## Supplementary Tables for "An update to the database for *Acinetobacter baumannii* capsular polysaccharide locus typing extends the extensive and diverse repertoire of genes found at and outside the K locus" (part 11 of 15)

### Sheet: Table S4 (continued)
Supplementary Table 4. K locus typing of available A. baumannii genome assemblies using the updated KL reference sequence database (237 KL) with Kaptive v2.0.0 using a min 85% identity cut-off
GCA_000682135.1_ASM68213v1_genomic	KL13	K13	Good	?-	1	0.9996	n/a	29 / 31 (93.5%)	KL13_01_wzc,100.0%;KL13_02_wzb,100.0%;KL13_03_wza,100.0%;KL13_04_gna2,100.0%;KL13_05_lgaA,100.0%;KL13_06_lgaB,100.0%;KL13_07_lgaC,100.0%;KL13_08_lgaD,100.0%;KL13_09_lgaE,100.0%;KL13_10_lgaF,100.0%;KL13_11_aciA,100.0%;KL13_12_aciB,100.0%;KL13_13_aciC,100.0%;KL13_14_aciD,100.0%;KL13_15_gtr59,100.0%;KL13_16_wzx_KL12,100.0%;KL13_18_gtr30,100.0%;KL13_19_fnlA,100.0%;KL13_20_fnlB,100.0%;KL13_21_fnlC,100.0%;KL13_22_gtr31,100.0%;KL13_23_fnr1,100.0%;KL13_24_itrB3,100.0%;KL13_25_atr7,100.0%;KL13_26_gdr,100.0%;KL13_27_galU,100.0%;KL13_29_gpi,100.0%;KL13_30_gne1,100.0%;KL13_31_pgm,100.0%	KL13_17_wzy_KL13;KL13_28_ugd	0		0 / 31 (0%)		1	KL12_14_aciD,100.0%
GCA_000682255.1_ASM68225v1_genomic	KL18	unknown (KL18)	Good	?-	1	0.9955	n/a	18 / 19 (94.7%)	KL18_01_wzc,100.0%;KL18_02_wzb,100.0%;KL18_03_wza,100.0%;KL18_04_gna1,100.0%;KL18_05_gne2,100.0%;KL18_06_wzx_KL17,100.0%;KL18_07_alt1,100.0%;KL18_08_gtr39,100.0%;KL18_10_gtr40,99.747%;KL18_11_itrA1,99.507%;KL18_12_qhbC,100.0%;KL18_13_qhbB,100.0%;KL18_14_gdr,100.0%;KL18_15_galU,100.0%;KL18_16_ugd,99.525%;KL18_17_gpi,98.545%;KL18_18_gne1,100.0%;KL18_19_pgm,99.344%	KL18_09_wzy_KL17	0		0 / 19 (0%)		0
GCA_000682295.1_ASM68229v1_genomic	KL1	K1	Good	?-	1	0.9957	n/a	17 / 18 (94.4%)	KL1_01_wzc,99.863%;KL1_02_wzb,100.0%;KL1_03_wza,100.0%;KL1_04_gna1,97.882%;KL1_05_gne2,98.24%;KL1_06_wzx_KL1,100.0%;KL1_07_gtr1,99.718%;KL1_09_atr1,100.0%;KL1_10_gtr2,100.0%;KL1_11_itrA1,100.0%;KL1_12_qhbA,100.0%;KL1_13_qhbB,100.0%;KL1_14_gdr,100.0%;KL1_15_galU,100.0%;KL1_16_ugd,100.0%;KL1_17_gpi,100.0%;KL1_18_pgm,99.562%	KL1_08_wzy_KL1	0		0 / 18 (0%)		1	KL1_12_qhbA,100.0%
GCA_000682535.1_ASM68253v1_genomic	KL22	K3	Good	?-	1	0.9998	n/a	20 / 21 (95.2%)	KL22_01_wzc,100.0%;KL22_02_wzb,99.301%;KL22_03_wza,100.0%;KL22_04_gna3,100.0%;KL22_05_dgaA,100.0%;KL22_06_dgaB,100.0%;KL22_07_dgaC,100.0%;KL22_08_wzx_KL3,100.0%;KL22_09_atr2,100.0%;KL22_11_gtr7,100.0%;KL22_12_wzy_KL3,100.0%;KL22_13_gtr8,100.0%;KL22_14_gtr9,100.0%;KL22_15_itrA2,100.0%;KL22_16_galU,100.0%;KL22_17_ugd,100.0%;KL22_18_gpi,100.0%;KL22_19_gne1,100.0%;KL22_20_pgt1,100.0%;KL22_21_pgm,100.0%	KL22_10_gtr6	0		0 / 21 (0%)		0
GCA_000723055.1_Acinetobacter_baumannii_Genome_sequencing_genomic	KL49	K49	Good	?-	1	0.9962	n/a	26 / 28 (92.9%)	KL49_01_wzc,100.0%;KL49_02_wzb,100.0%;KL49_03_wza,100.0%;KL49_04_gna2,100.0%;KL49_05_lgaA,100.0%;KL49_06_lgaB,100.0%;KL49_07_lgaC,100.0%;KL49_09_lgaE,100.0%;KL49_10_lgaF,100.0%;KL49_11_elaA,100.0%;KL49_12_elaB,99.563%;KL49_13_elaC,100.0%;KL49_15_gtr100,100.0%;KL49_16_wzx_KL49,100.0%;KL49_17_fnlA,100.0%;KL49_18_fnlB,100.0%;KL49_19_fnlC,100.0%;KL49_20_gtr20,100.0%;KL49_21_qnr3,100.0%;KL49_22_itrB2,100.0%;KL49_23_itrA3,100.0%;KL49_24_galU,100.0%;KL49_25_ugd,100.0%;KL49_26_gpi,98.923%;KL49_27_gne1,96.46%;KL49_28_pgm,100.0%	KL49_08_lgaD;KL49_14_wzy_KL49	0		0 / 28 (0%)		0
GCA_000723075.1_Acinetobacter_baumannii_Genome_sequencing_genomic	KL49	K49	Good	?-	1	0.9962	n/a	26 / 28 (92.9%)	KL49_01_wzc,100.0%;KL49_02_wzb,100.0%;KL49_03_wza,100.0%;KL49_04_gna2,100.0%;KL49_05_lgaA,100.0%;KL49_06_lgaB,100.0%;KL49_07_lgaC,100.0%;KL49_08_lgaD,100.0%;KL49_09_lgaE,100.0%;KL49_11_elaA,100.0%;KL49_12_elaB,99.563%;KL49_13_elaC,100.0%;KL49_14_wzy_KL49,100.0%;KL49_15_gtr100,100.0%;KL49_16_wzx_KL49,100.0%;KL49_17_fnlA,100.0%;KL49_18_fnlB,100.0%;KL49_19_fnlC,100.0%;KL49_20_gtr20,100.0%;KL49_22_itrB2,100.0%;KL49_23_itrA3,100.0%;KL49_24_galU,100.0%;KL49_25_ugd,100.0%;KL49_26_gpi,98.923%;KL49_27_gne1,96.46%;KL49_28_pgm,100.0%	KL49_10_lgaF;KL49_21_qnr3	0		0 / 28 (0%)		0
GCA_000757665.1_ASM75766v1_genomic	KL22	K3	Good	?-	0.9881	0.9997	n/a	20 / 21 (95.2%)	KL22_01_wzc,100.0%;KL22_02_wzb,99.301%;KL22_03_wza,100.0%;KL22_04_gna3,100.0%;KL22_05_dgaA,100.0%;KL22_06_dgaB,100.0%;KL22_07_dgaC,100.0%;KL22_08_wzx_KL3,100.0%;KL22_09_atr2,99.471%;KL22_10_gtr6,100.0%;KL22_11_gtr7,100.0%;KL22_13_gtr8,100.0%;KL22_14_gtr9,100.0%;KL22_15_itrA2,100.0%;KL22_16_galU,100.0%;KL22_17_ugd,100.0%;KL22_18_gpi,100.0%;KL22_19_gne1,100.0%;KL22_20_pgt1,100.0%;KL22_21_pgm,99.781%	KL22_12_wzy_KL3	0		0 / 21 (0%)		0
GCA_000787215.1_ASM78721v1_genomic	KL7	K7	Good	?-	1	1	n/a	21 / 22 (95.5%)	KL7_01_wzc,100.0%;KL7_02_wzb,100.0%;KL7_03_wza,100.0%;KL7_04_gna2,100.0%;KL7_05_lgaA,100.0%;KL7_06_lgaB,100.0%;KL7_07_lgaC,100.0%;KL7_08_lgaD,100.0%;KL7_09_lgaE,100.0%;KL7_10_lgaF,100.0%;KL7_11_lgaG,100.0%;KL7_12_wzx_KL5,100.0%;KL7_13_gtr13,100.0%;KL7_14_wzy_KL7,100.0%;KL7_16_gtr15,100.0%;KL7_17_itrA2,100.0%;KL7_18_galU,100.0%;KL7_19_ugd,100.0%;KL7_20_gpi,100.0%;KL7_21_gne1,100.0%;KL7_22_pgm,100.0%	KL7_15_gtr14	0		0 / 22 (0%)		0
GCA_000802885.1_ASM80288v1_genomic	KL3	K3	Good	?-	1	0.9883	n/a	19 / 20 (95%)	KL3_01_wzc,99.863%;KL3_02_wzb,100.0%;KL3_03_wza,99.732%;KL3_04_gna3,99.769%;KL3_05_dgaA,100.0%;KL3_06_dgaB,100.0%;KL3_07_dgaC,98.889%;KL3_08_wzx_KL3,95.122%;KL3_09_atr2,100.0%;KL3_11_gtr7,99.176%;KL3_12_wzy_KL3,99.678%;KL3_13_gtr8,98.841%;KL3_14_gtr9,98.913%;KL3_15_itrA2,99.517%;KL3_16_galU,98.63%;KL3_17_ugd,99.287%;KL3_18_gpi,99.641%;KL3_19_gne1,100.0%;KL3_20_pgm,99.344%	KL3_10_gtr6	0		0 / 20 (0%)		0
GCA_000805525.1_ASM80552v1_genomic	KL52	K52	Good	?-	1	0.9999	n/a	16 / 17 (94.1%)	KL52_01_wzc,100.0%;KL52_02_wzb,100.0%;KL52_03_wza,100.0%;KL52_04_gna2,100.0%;KL52_05_mnaA3,100.0%;KL52_06_wzx_KL52,100.0%;KL52_07_gtr107,100.0%;KL52_08_wzy_KL52,99.709%;KL52_09_gtr108,100.0%;KL52_10_gtr5,100.0%;KL52_11_itrA2,100.0%;KL52_12_galU,100.0%;KL52_14_gpi,100.0%;KL52_15_gne1,100.0%;KL52_16_pgt1,100.0%;KL52_17_pgm,100.0%	KL52_13_ugd	0		0 / 17 (0%)		0
GCA_000808765.3_Velvet_assembly_of_Acinetobacter_baumannii_ABUH42783_genomic	KL2	K2	Good	?-	1	1	n/a	21 / 22 (95.5%)	KL2_01_wzc,100.0%;KL2_02_wzb,100.0%;KL2_03_wza,100.0%;KL2_04_gna2,100.0%;KL2_05_psaA,99.7%;KL2_06_psaB,100.0%;KL2_07_psaC,100.0%;KL2_08_psaD,100.0%;KL2_09_psaE,100.0%;KL2_10_psaF,100.0%;KL2_11_wzx_KL2,100.0%;KL2_13_wzy_KL2,100.0%;KL2_14_gtr3,100.0%;KL2_15_gtr4,100.0%;KL2_16_gtr5,100.0%;KL2_17_itrA2,100.0%;KL2_18_galU,100.0%;KL2_19_ugd,100.0%;KL2_20_gpi,100.0%;KL2_21_gne1,100.0%;KL2_22_pgm,100.0%	KL2_12_kpsS1	0		0 / 22 (0%)		0
GCA_000808815.3_Velvet_assembly_of_Acinetobacter_baumannii_ABUH60486_genomic	KL2	K2	Good	?-	1	1	n/a	21 / 22 (95.5%)	KL2_01_wzc,100.0%;KL2_02_wzb,100.0%;KL2_03_wza,100.0%;KL2_04_gna2,100.0%;KL2_05_psaA,99.7%;KL2_06_psaB,100.0%;KL2_07_psaC,100.0%;KL2_08_psaD,100.0%;KL2_09_psaE,100.0%;KL2_10_psaF,100.0%;KL2_11_wzx_KL2,100.0%;KL2_12_kpsS1,100.0%;KL2_14_gtr3,100.0%;KL2_15_gtr4,100.0%;KL2_16_gtr5,100.0%;KL2_17_itrA2,100.0%;KL2_18_galU,100.0%;KL2_19_ugd,100.0%;KL2_20_gpi,100.0%;KL2_21_gne1,100.0%;KL2_22_pgm,100.0%	KL2_13_wzy_KL2	0		0 / 22 (0%)		0
GCA_000808945.3_Velvet_assembly_of_Acinetobacter_baumannii_ABUH518307_genomic	KL2	K2	Good	?-	1	1	n/a	21 / 22 (95.5%)	KL2_01_wzc,100.0%;KL2_02_wzb,100.0%;KL2_03_wza,100.0%;KL2_04_gna2,100.0%;KL2_05_psaA,99.7%;KL2_06_psaB,100.0%;KL2_07_psaC,100.0%;KL2_08_psaD,100.0%;KL2_09_psaE,100.0%;KL2_10_psaF,100.0%;KL2_11_wzx_KL2,100.0%;KL2_12_kpsS1,100.0%;KL2_14_gtr3,100.0%;KL2_15_gtr4,100.0%;KL2_16_gtr5,100.0%;KL2_17_itrA2,100.0%;KL2_18_galU,100.0%;KL2_19_ugd,100.0%;KL2_20_gpi,100.0%;KL2_21_gne1,100.0%;KL2_22_pgm,100.0%	KL2_13_wzy_KL2	0		0 / 22 (0%)		0
GCA_000809065.3_Velvet_assembly_of_Acinetobacter_baumannii_ABUH524354_genomic	KL2	K2	Good	?-	1	1	n/a	21 / 22 (95.5%)	KL2_01_wzc,100.0%;KL2_02_wzb,100.0%;KL2_03_wza,100.0%;KL2_04_gna2,100.0%;KL2_05_psaA,99.7%;KL2_06_psaB,100.0%;KL2_07_psaC,100.0%;KL2_08_psaD,100.0%;KL2_09_psaE,100.0%;KL2_10_psaF,100.0%;KL2_11_wzx_KL2,100.0%;KL2_12_kpsS1,100.0%;KL2_14_gtr3,100.0%;KL2_15_gtr4,100.0%;KL2_16_gtr5,100.0%;KL2_17_itrA2,100.0%;KL2_18_galU,100.0%;KL2_19_ugd,100.0%;KL2_20_gpi,100.0%;KL2_21_gne1,100.0%;KL2_22_pgm,100.0%	KL2_13_wzy_KL2	0		0 / 22 (0%)		0
GCA_000809085.3_Velvet_assembly_of_Acinetobacter_baumannii_ABUH404571_genomic	KL22	K3	Good	?-	0.9977	0.9999	n/a	20 / 21 (95.2%)	KL22_01_wzc,100.0%;KL22_02_wzb,99.301%;KL22_03_wza,100.0%;KL22_04_gna3,100.0%;KL22_05_dgaA,100.0%;KL22_06_dgaB,100.0%;KL22_07_dgaC,100.0%;KL22_08_wzx_KL3,100.0%;KL22_09_atr2,100.0%;KL22_10_gtr6,100.0%;KL22_11_gtr7,100.0%;KL22_13_gtr8,100.0%;KL22_14_gtr9,100.0%;KL22_15_itrA2,100.0%;KL22_16_galU,100.0%;KL22_17_ugd,100.0%;KL22_18_gpi,100.0%;KL22_19_gne1,100.0%;KL22_20_pgt1,100.0%;KL22_21_pgm,100.0%	KL22_12_wzy_KL3	0		0 / 21 (0%)		0
GCA_000809325.3_ASM80932v3_genomic	KL2	K2	Good	?-	1	1	n/a	21 / 22 (95.5%)	KL2_01_wzc,100.0%;KL2_02_wzb,100.0%;KL2_03_wza,100.0%;KL2_04_gna2,100.0%;KL2_05_psaA,99.7%;KL2_06_psaB,100.0%;KL2_07_psaC,100.0%;KL2_08_psaD,100.0%;KL2_09_psaE,100.0%;KL2_10_psaF,100.0%;KL2_11_wzx_KL2,100.0%;KL2_12_kpsS1,100.0%;KL2_14_gtr3,100.0%;KL2_15_gtr4,100.0%;KL2_16_gtr5,100.0%;KL2_17_itrA2,100.0%;KL2_18_galU,100.0%;KL2_19_ugd,100.0%;KL2_20_gpi,100.0%;KL2_21_gne1,100.0%;KL2_22_pgm,100.0%	KL2_13_wzy_KL2	0		0 / 22 (0%)		0
GCA_000809545.3_ASM80954v3_genomic	KL2	K2	Good	?-	1	0.9999	n/a	21 / 22 (95.5%)	KL2_01_wzc,100.0%;KL2_02_wzb,100.0%;KL2_03_wza,100.0%;KL2_04_gna2,100.0%;KL2_05_psaA,99.7%;KL2_06_psaB,100.0%;KL2_07_psaC,100.0%;KL2_08_psaD,100.0%;KL2_09_psaE,100.0%;KL2_10_psaF,100.0%;KL2_11_wzx_KL2,100.0%;KL2_12_kpsS1,100.0%;KL2_14_gtr3,100.0%;KL2_15_gtr4,100.0%;KL2_16_gtr5,100.0%;KL2_17_itrA2,100.0%;KL2_18_galU,100.0%;KL2_19_ugd,100.0%;KL2_20_gpi,100.0%;KL2_21_gne1,100.0%;KL2_22_pgm,100.0%	KL2_13_wzy_KL2	0		0 / 22 (0%)		0
GCA_000809625.3_ASM80962v3_genomic	KL2	K2	Good	?-	1	1	n/a	21 / 22 (95.5%)	KL2_01_wzc,100.0%;KL2_02_wzb,100.0%;KL2_03_wza,100.0%;KL2_04_gna2,100.0%;KL2_05_psaA,99.7%;KL2_06_psaB,100.0%;KL2_07_psaC,100.0%;KL2_08_psaD,100.0%;KL2_09_psaE,100.0%;KL2_10_psaF,100.0%;KL2_11_wzx_KL2,100.0%;KL2_12_kpsS1,100.0%;KL2_14_gtr3,100.0%;KL2_15_gtr4,100.0%;KL2_16_gtr5,100.0%;KL2_17_itrA2,100.0%;KL2_18_galU,100.0%;KL2_19_ugd,100.0%;KL2_20_gpi,100.0%;KL2_21_gne1,100.0%;KL2_22_pgm,100.0%	KL2_13_wzy_KL2	0		0 / 22 (0%)		0
GCA_000809665.3_ASM80966v3_genomic	KL2	K2	Good	?-	0.9592	0.9996	n/a	20 / 22 (90.9%)	KL2_01_wzc,100.0%;KL2_02_wzb,100.0%;KL2_03_wza,100.0%;KL2_04_gna2,100.0%;KL2_05_psaA,99.7%;KL2_06_psaB,100.0%;KL2_07_psaC,100.0%;KL2_08_psaD,100.0%;KL2_09_psaE,100.0%;KL2_10_psaF,100.0%;KL2_11_wzx_KL2,100.0%;KL2_12_kpsS1,100.0%;KL2_15_gtr4,100.0%;KL2_16_gtr5,100.0%;KL2_17_itrA2,100.0%;KL2_18_galU,100.0%;KL2_19_ugd,100.0%;KL2_20_gpi,100.0%;KL2_21_gne1,100.0%;KL2_22_pgm,100.0%	KL2_13_wzy_KL2;KL2_14_gtr3	0		0 / 22 (0%)		0
GCA_000809825.3_ASM80982v3_genomic	KL2	K2	Good	?-	1	0.9999	n/a	21 / 22 (95.5%)	KL2_01_wzc,100.0%;KL2_02_wzb,100.0%;KL2_03_wza,100.0%;KL2_04_gna2,100.0%;KL2_05_psaA,99.7%;KL2_06_psaB,100.0%;KL2_07_psaC,100.0%;KL2_08_psaD,100.0%;KL2_09_psaE,100.0%;KL2_10_psaF,100.0%;KL2_11_wzx_KL2,100.0%;KL2_12_kpsS1,99.792%;KL2_14_gtr3,100.0%;KL2_15_gtr4,100.0%;KL2_16_gtr5,100.0%;KL2_17_itrA2,100.0%;KL2_18_galU,100.0%;KL2_19_ugd,100.0%;KL2_20_gpi,100.0%;KL2_21_gne1,100.0%;KL2_22_pgm,100.0%	KL2_13_wzy_KL2	0		0 / 22 (0%)		0
GCA_000809845.3_ASM80984v3_genomic	KL9	K9	Good	?-	1	0.9878	n/a	20 / 21 (95.2%)	KL9_01_wzc,99.726%;KL9_02_wzb,99.301%;KL9_03_wza,100.0%;KL9_04_gna1,100.0%;KL9_05_gne2,100.0%;KL9_06_wzx_KL9,99.518%;KL9_07_wzy_KL9,100.0%;KL9_08_gtr21,99.746%;KL9_09_gtr22,100.0%;KL9_10_fnlA,100.0%;KL9_11_fnlB,99.73%;KL9_12_fnlC,100.0%;KL9_13_gtr20,100.0%;KL9_14_qnr3,98.397%;KL9_15_itrB2,98.516%;KL9_16_itrA3,99.517%;KL9_17_galU,100.0%;KL9_18_ugd,99.525%;KL9_20_gne1,96.165%;KL9_21_pgm,98.249%	KL9_19_gpi	0		0 / 21 (0%)		4	KL159_17_ugd,99.063%;KL124_15_gne1,100.0%;KL159_16_galU,97.333%;KL151_12_itrA2,100.0%
GCA_000809865.3_ASM80986v3_genomic	KL9	K9	Good	?-	1	0.9872	n/a	20 / 21 (95.2%)	KL9_01_wzc,99.726%;KL9_02_wzb,99.301%;KL9_03_wza,100.0%;KL9_04_gna1,100.0%;KL9_05_gne2,100.0%;KL9_06_wzx_KL9,99.485%;KL9_07_wzy_KL9,100.0%;KL9_08_gtr21,99.746%;KL9_09_gtr22,100.0%;KL9_10_fnlA,100.0%;KL9_11_fnlB,99.73%;KL9_12_fnlC,100.0%;KL9_13_gtr20,100.0%;KL9_14_qnr3,98.397%;KL9_15_itrB2,98.516%;KL9_16_itrA3,99.517%;KL9_17_galU,100.0%;KL9_18_ugd,99.525%;KL9_20_gne1,96.165%;KL9_21_pgm,98.249%	KL9_19_gpi	0		0 / 21 (0%)		4	KL159_17_ugd,99.063%;KL124_15_gne1,100.0%;KL159_16_galU,97.333%;KL151_12_itrA2,100.0%
GCA_000809985.3_ASM80998v3_genomic	KL2	K2	Good	?-	0.9999	1	n/a	21 / 22 (95.5%)	KL2_01_wzc,100.0%;KL2_02_wzb,100.0%;KL2_03_wza,100.0%;KL2_04_gna2,100.0%;KL2_05_psaA,99.7%;KL2_06_psaB,100.0%;KL2_07_psaC,100.0%;KL2_08_psaD,100.0%;KL2_09_psaE,100.0%;KL2_10_psaF,100.0%;KL2_11_wzx_KL2,100.0%;KL2_13_wzy_KL2,100.0%;KL2_14_gtr3,100.0%;KL2_15_gtr4,100.0%;KL2_16_gtr5,100.0%;KL2_17_itrA2,100.0%;KL2_18_galU,100.0%;KL2_19_ugd,100.0%;KL2_20_gpi,100.0%;KL2_21_gne1,100.0%;KL2_22_pgm,100.0%	KL2_12_kpsS1	0		0 / 22 (0%)		0
GCA_000810025.3_ASM81002v3_genomic	KL9	K9	Good	?-	0.9922	0.9882	n/a	19 / 21 (90.5%)	KL9_01_wzc,99.726%;KL9_02_wzb,99.301%;KL9_03_wza,100.0%;KL9_04_gna1,100.0%;KL9_05_gne2,100.0%;KL9_07_wzy_KL9,100.0%;KL9_08_gtr21,99.746%;KL9_09_gtr22,100.0%;KL9_10_fnlA,100.0%;KL9_11_fnlB,99.73%;KL9_12_fnlC,100.0%;KL9_14_qnr3,98.397%;KL9_15_itrB2,98.799%;KL9_16_itrA3,100.0%;KL9_17_galU,100.0%;KL9_18_ugd,99.525%;KL9_19_gpi,97.307%;KL9_20_gne1,96.165%;KL9_21_pgm,98.249%	KL9_06_wzx_KL9;KL9_13_gtr20	0		0 / 21 (0%)		0
GCA_000810045.3_ASM81004v3_genomic	KL9	K9	Good	?-	0.9988	0.9882	n/a	20 / 21 (95.2%)	KL9_01_wzc,99.726%;KL9_02_wzb,99.301%;KL9_03_wza,100.0%;KL9_04_gna1,100.0%;KL9_05_gne2,100.0%;KL9_06_wzx_KL9,99.518%;KL9_07_wzy_KL9,100.0%;KL9_08_gtr21,99.746%;KL9_09_gtr22,100.0%;KL9_10_fnlA,100.0%;KL9_11_fnlB,99.73%;KL9_12_fnlC,100.0%;KL9_14_qnr3,98.397%;KL9_15_itrB2,98.516%;KL9_16_itrA3,100.0%;KL9_17_galU,100.0%;KL9_18_ugd,99.525%;KL9_19_gpi,97.307%;KL9_20_gne1,96.165%;KL9_21_pgm,98.249%	KL9_13_gtr20	0		0 / 21 (0%)		0
GCA_000810085.3_ASM81008v3_genomic	KL9	K9	Good	?-	0.9907	0.9882	n/a	20 / 21 (95.2%)	KL9_01_wzc,99.726%;KL9_02_wzb,99.301%;KL9_03_wza,100.0%;KL9_04_gna1,100.0%;KL9_05_gne2,100.0%;KL9_06_wzx_KL9,99.518%;KL9_07_wzy_KL9,100.0%;KL9_08_gtr21,99.746%;KL9_09_gtr22,100.0%;KL9_10_fnlA,100.0%;KL9_11_fnlB,99.73%;KL9_12_fnlC,100.0%;KL9_13_gtr20,100.0%;KL9_14_qnr3,98.397%;KL9_15_itrB2,98.516%;KL9_17_galU,100.0%;KL9_18_ugd,99.525%;KL9_19_gpi,97.307%;KL9_20_gne1,96.165%;KL9_21_pgm,98.249%	KL9_16_itrA3	0		0 / 21 (0%)		0
GCA_000810125.3_ASM81012v3_genomic	KL2	K2	Good	?-	1	0.9999	n/a	21 / 22 (95.5%)	KL2_01_wzc,100.0%;KL2_02_wzb,100.0%;KL2_03_wza,100.0%;KL2_04_gna2,100.0%;KL2_05_psaA,99.7%;KL2_06_psaB,100.0%;KL2_07_psaC,100.0%;KL2_08_psaD,100.0%;KL2_09_psaE,100.0%;KL2_10_psaF,100.0%;KL2_11_wzx_KL2,100.0%;KL2_12_kpsS1,100.0%;KL2_14_gtr3,100.0%;KL2_15_gtr4,100.0%;KL2_16_gtr5,100.0%;KL2_17_itrA2,100.0%;KL2_18_galU,100.0%;KL2_19_ugd,100.0%;KL2_20_gpi,100.0%;KL2_21_gne1,100.0%;KL2_22_pgm,100.0%	KL2_13_wzy_KL2	0		0 / 22 (0%)		0
GCA_000810185.3_ASM81018v3_genomic	KL2	K2	Good	?-	1	1	n/a	21 / 22 (95.5%)	KL2_01_wzc,100.0%;KL2_02_wzb,100.0%;KL2_03_wza,100.0%;KL2_04_gna2,100.0%;KL2_05_psaA,99.7%;KL2_06_psaB,100.0%;KL2_07_psaC,100.0%;KL2_08_psaD,100.0%;KL2_09_psaE,100.0%;KL2_10_psaF,100.0%;KL2_11_wzx_KL2,100.0%;KL2_12_kpsS1,100.0%;KL2_13_wzy_KL2,100.0%;KL2_15_gtr4,100.0%;KL2_16_gtr5,100.0%;KL2_17_itrA2,100.0%;KL2_18_galU,100.0%;KL2_19_ugd,100.0%;KL2_20_gpi,100.0%;KL2_21_gne1,100.0%;KL2_22_pgm,100.0%	KL2_14_gtr3	0		0 / 22 (0%)		0
GCA_000810205.3_Velvet_assembly_of_Acinetobacter_baumannii_UH514_287_genomic	KL2	K2	Good	?-	0.9617	0.9996	n/a	20 / 22 (90.9%)	KL2_01_wzc,100.0%;KL2_02_wzb,100.0%;KL2_03_wza,100.0%;KL2_04_gna2,100.0%;KL2_05_psaA,99.7%;KL2_06_psaB,100.0%;KL2_07_psaC,100.0%;KL2_08_psaD,100.0%;KL2_09_psaE,100.0%;KL2_10_psaF,100.0%;KL2_11_wzx_KL2,100.0%;KL2_12_kpsS1,100.0%;KL2_15_gtr4,100.0%;KL2_16_gtr5,100.0%;KL2_17_itrA2,100.0%;KL2_18_galU,100.0%;KL2_19_ugd,100.0%;KL2_20_gpi,100.0%;KL2_21_gne1,100.0%;KL2_22_pgm,100.0%	KL2_13_wzy_KL2;KL2_14_gtr3	0		0 / 22 (0%)		0
GCA_000810285.3_ASM81028v3_genomic	KL2	K2	Good	?-	1	1	n/a	21 / 22 (95.5%)	KL2_01_wzc,100.0%;KL2_02_wzb,100.0%;KL2_03_wza,100.0%;KL2_04_gna2,100.0%;KL2_05_psaA,99.7%;KL2_06_psaB,100.0%;KL2_07_psaC,100.0%;KL2_08_psaD,100.0%;KL2_09_psaE,100.0%;KL2_10_psaF,100.0%;KL2_11_wzx_KL2,100.0%;KL2_12_kpsS1,100.0%;KL2_14_gtr3,100.0%;KL2_15_gtr4,100.0%;KL2_16_gtr5,100.0%;KL2_17_itrA2,100.0%;KL2_18_galU,100.0%;KL2_19_ugd,100.0%;KL2_20_gpi,100.0%;KL2_21_gne1,100.0%;KL2_22_pgm,100.0%	KL2_13_wzy_KL2	0		0 / 22 (0%)		0
GCA_000810325.3_ASM81032v3_genomic	KL9	K9	Good	?-	1	0.9874	n/a	20 / 21 (95.2%)	KL9_01_wzc,99.726%;KL9_02_wzb,99.301%;KL9_03_wza,98.928%;KL9_04_gna1,100.0%;KL9_05_gne2,100.0%;KL9_06_wzx_KL9,99.518%;KL9_07_wzy_KL9,100.0%;KL9_08_gtr21,99.746%;KL9_09_gtr22,100.0%;KL9_10_fnlA,100.0%;KL9_11_fnlB,99.73%;KL9_12_fnlC,100.0%;KL9_13_gtr20,100.0%;KL9_14_qnr3,98.397%;KL9_15_itrB2,98.516%;KL9_16_itrA3,100.0%;KL9_17_galU,100.0%;KL9_18_ugd,99.525%;KL9_19_gpi,97.487%;KL9_21_pgm,98.249%	KL9_20_gne1	0		0 / 21 (0%)		0
GCA_000810425.3_ASM81042v3_genomic	KL2	K2	Good	?-	0.9792	0.9996	n/a	20 / 22 (90.9%)	KL2_01_wzc,100.0%;KL2_02_wzb,100.0%;KL2_03_wza,100.0%;KL2_04_gna2,100.0%;KL2_05_psaA,99.7%;KL2_06_psaB,100.0%;KL2_07_psaC,100.0%;KL2_08_psaD,100.0%;KL2_09_psaE,100.0%;KL2_10_psaF,100.0%;KL2_11_wzx_KL2,100.0%;KL2_12_kpsS1,100.0%;KL2_15_gtr4,100.0%;KL2_16_gtr5,100.0%;KL2_17_itrA2,100.0%;KL2_18_galU,100.0%;KL2_19_ugd,100.0%;KL2_20_gpi,100.0%;KL2_21_gne1,100.0%;KL2_22_pgm,100.0%	KL2_13_wzy_KL2;KL2_14_gtr3	0		0 / 22 (0%)		0
GCA_000810485.3_ASM81048v3_genomic	KL2	K2	Good	?-	1	1	n/a	21 / 22 (95.5%)	KL2_01_wzc,100.0%;KL2_02_wzb,100.0%;KL2_03_wza,100.0%;KL2_04_gna2,100.0%;KL2_05_psaA,99.7%;KL2_06_psaB,100.0%;KL2_07_psaC,100.0%;KL2_08_psaD,100.0%;KL2_09_psaE,100.0%;KL2_10_psaF,100.0%;KL2_11_wzx_KL2,100.0%;KL2_12_kpsS1,100.0%;KL2_14_gtr3,100.0%;KL2_15_gtr4,100.0%;KL2_16_gtr5,100.0%;KL2_17_itrA2,100.0%;KL2_18_galU,100.0%;KL2_19_ugd,100.0%;KL2_20_gpi,100.0%;KL2_21_gne1,100.0%;KL2_22_pgm,100.0%	KL2_13_wzy_KL2	0		0 / 22 (0%)		0
GCA_000810665.3_ASM81066v3_genomic	KL2	K2	Good	?-	0.9941	1	n/a	21 / 22 (95.5%)	KL2_01_wzc,100.0%;KL2_02_wzb,100.0%;KL2_03_wza,100.0%;KL2_04_gna2,100.0%;KL2_05_psaA,99.7%;KL2_06_psaB,100.0%;KL2_07_psaC,100.0%;KL2_08_psaD,100.0%;KL2_09_psaE,100.0%;KL2_10_psaF,100.0%;KL2_11_wzx_KL2,100.0%;KL2_12_kpsS1,100.0%;KL2_14_gtr3,100.0%;KL2_15_gtr4,100.0%;KL2_16_gtr5,100.0%;KL2_17_itrA2,100.0%;KL2_18_galU,100.0%;KL2_19_ugd,100.0%;KL2_20_gpi,100.0%;KL2_21_gne1,100.0%;KL2_22_pgm,100.0%	KL2_13_wzy_KL2	0		0 / 22 (0%)		0
GCA_000810935.3_ASM81093v3_genomic	KL9	K9	Good	?-	0.9998	0.9883	n/a	19 / 21 (90.5%)	KL9_01_wzc,99.726%;KL9_02_wzb,99.301%;KL9_03_wza,100.0%;KL9_04_gna1,100.0%;KL9_05_gne2,100.0%;KL9_06_wzx_KL9,99.518%;KL9_07_wzy_KL9,100.0%;KL9_08_gtr21,99.746%;KL9_10_fnlA,100.0%;KL9_11_fnlB,99.73%;KL9_12_fnlC,100.0%;KL9_14_qnr3,98.397%;KL9_15_itrB2,98.516%;KL9_16_itrA3,100.0%;KL9_17_galU,100.0%;KL9_18_ugd,99.525%;KL9_19_gpi,97.307%;KL9_20_gne1,96.165%;KL9_21_pgm,98.249%	KL9_09_gtr22;KL9_13_gtr20	0		0 / 21 (0%)		0
GCA_000810945.3_ASM81094v3_genomic	KL2	K2	Good	?-	0.9785	0.9998	n/a	21 / 22 (95.5%)	KL2_01_wzc,100.0%;KL2_02_wzb,100.0%;KL2_03_wza,100.0%;KL2_04_gna2,100.0%;KL2_05_psaA,99.7%;KL2_06_psaB,100.0%;KL2_07_psaC,100.0%;KL2_08_psaD,100.0%;KL2_09_psaE,100.0%;KL2_10_psaF,100.0%;KL2_11_wzx_KL2,100.0%;KL2_12_kpsS1,100.0%;KL2_14_gtr3,100.0%;KL2_15_gtr4,100.0%;KL2_16_gtr5,100.0%;KL2_17_itrA2,100.0%;KL2_18_galU,100.0%;KL2_19_ugd,100.0%;KL2_20_gpi,100.0%;KL2_21_gne1,100.0%;KL2_22_pgm,99.781%	KL2_13_wzy_KL2	0		0 / 22 (0%)		0
GCA_000811005.3_ASM81100v3_genomic	KL9	K9	Good	?-	0.9988	0.9882	n/a	20 / 21 (95.2%)	KL9_01_wzc,99.726%;KL9_02_wzb,99.301%;KL9_03_wza,100.0%;KL9_04_gna1,100.0%;KL9_05_gne2,100.0%;KL9_06_wzx_KL9,99.518%;KL9_07_wzy_KL9,100.0%;KL9_08_gtr21,99.746%;KL9_09_gtr22,100.0%;KL9_10_fnlA,100.0%;KL9_11_fnlB,99.73%;KL9_12_fnlC,100.0%;KL9_14_qnr3,98.397%;KL9_15_itrB2,98.516%;KL9_16_itrA3,100.0%;KL9_17_galU,100.0%;KL9_18_ugd,99.525%;KL9_19_gpi,97.307%;KL9_20_gne1,96.165%;KL9_21_pgm,98.249%	KL9_13_gtr20	0		0 / 21 (0%)		0
GCA_000811145.3_ASM81114v3_genomic	KL2	K2	Good	?-	0.9998	1	n/a	21 / 22 (95.5%)	KL2_01_wzc,100.0%;KL2_02_wzb,100.0%;KL2_03_wza,100.0%;KL2_04_gna2,100.0%;KL2_05_psaA,99.7%;KL2_06_psaB,100.0%;KL2_07_psaC,100.0%;KL2_08_psaD,100.0%;KL2_09_psaE,100.0%;KL2_10_psaF,100.0%;KL2_11_wzx_KL2,100.0%;KL2_12_kpsS1,100.0%;KL2_14_gtr3,100.0%;KL2_15_gtr4,100.0%;KL2_16_gtr5,100.0%;KL2_17_itrA2,100.0%;KL2_18_galU,100.0%;KL2_19_ugd,100.0%;KL2_20_gpi,100.0%;KL2_21_gne1,100.0%;KL2_22_pgm,100.0%	KL2_13_wzy_KL2	0		0 / 22 (0%)		0
GCA_000811265.3_ASM81126v3_genomic	KL9	K9	Good	?-	1	0.9882	n/a	20 / 21 (95.2%)	KL9_01_wzc,99.726%;KL9_02_wzb,99.301%;KL9_03_wza,100.0%;KL9_04_gna1,100.0%;KL9_05_gne2,100.0%;KL9_07_wzy_KL9,100.0%;KL9_08_gtr21,99.746%;KL9_09_gtr22,100.0%;KL9_10_fnlA,100.0%;KL9_11_fnlB,99.73%;KL9_12_fnlC,100.0%;KL9_13_gtr20,100.0%;KL9_14_qnr3,98.397%;KL9_15_itrB2,98.516%;KL9_16_itrA3,100.0%;KL9_17_galU,100.0%;KL9_18_ugd,99.525%;KL9_19_gpi,97.307%;KL9_20_gne1,96.165%;KL9_21_pgm,98.249%	KL9_06_wzx_KL9	0		0 / 21 (0%)		0
GCA_000811285.3_ASM81128v3_genomic	KL2	K2	Good	?-	0.9997	1	n/a	21 / 22 (95.5%)	KL2_01_wzc,100.0%;KL2_02_wzb,100.0%;KL2_03_wza,100.0%;KL2_04_gna2,100.0%;KL2_05_psaA,99.7%;KL2_06_psaB,100.0%;KL2_07_psaC,100.0%;KL2_08_psaD,100.0%;KL2_09_psaE,100.0%;KL2_10_psaF,100.0%;KL2_11_wzx_KL2,100.0%;KL2_12_kpsS1,100.0%;KL2_14_gtr3,100.0%;KL2_15_gtr4,100.0%;KL2_16_gtr5,100.0%;KL2_17_itrA2,100.0%;KL2_18_galU,100.0%;KL2_19_ugd,100.0%;KL2_20_gpi,100.0%;KL2_21_gne1,100.0%;KL2_22_pgm,100.0%	KL2_13_wzy_KL2	0		0 / 22 (0%)		0
GCA_000811345.3_ASM81134v3_genomic	KL2	K2	Good	?-	0.9986	1	n/a	21 / 22 (95.5%)	KL2_01_wzc,100.0%;KL2_02_wzb,100.0%;KL2_03_wza,100.0%;KL2_04_gna2,100.0%;KL2_05_psaA,99.7%;KL2_06_psaB,100.0%;KL2_07_psaC,100.0%;KL2_08_psaD,100.0%;KL2_09_psaE,100.0%;KL2_10_psaF,100.0%;KL2_11_wzx_KL2,100.0%;KL2_12_kpsS1,100.0%;KL2_14_gtr3,100.0%;KL2_15_gtr4,100.0%;KL2_16_gtr5,100.0%;KL2_17_itrA2,100.0%;KL2_18_galU,100.0%;KL2_19_ugd,100.0%;KL2_20_gpi,100.0%;KL2_21_gne1,100.0%;KL2_22_pgm,100.0%	KL2_13_wzy_KL2	0		0 / 22 (0%)		0
GCA_000811565.3_ASM81156v3_genomic	KL2	K2	Good	?-	1	1	n/a	21 / 22 (95.5%)	KL2_01_wzc,100.0%;KL2_02_wzb,100.0%;KL2_03_wza,100.0%;KL2_04_gna2,100.0%;KL2_05_psaA,99.7%;KL2_06_psaB,100.0%;KL2_07_psaC,100.0%;KL2_08_psaD,100.0%;KL2_09_psaE,100.0%;KL2_10_psaF,100.0%;KL2_11_wzx_KL2,100.0%;KL2_12_kpsS1,100.0%;KL2_14_gtr3,100.0%;KL2_15_gtr4,100.0%;KL2_16_gtr5,100.0%;KL2_17_itrA2,100.0%;KL2_18_galU,100.0%;KL2_19_ugd,100.0%;KL2_20_gpi,100.0%;KL2_21_gne1,100.0%;KL2_22_pgm,100.0%	KL2_13_wzy_KL2	0		0 / 22 (0%)		0
GCA_000811625.3_ASM81162v3_genomic	KL9	K9	Good	?-	0.9669	0.9879	n/a	20 / 21 (95.2%)	KL9_01_wzc,99.726%;KL9_02_wzb,99.301%;KL9_03_wza,100.0%;KL9_04_gna1,100.0%;KL9_05_gne2,100.0%;KL9_06_wzx_KL9,99.49%;KL9_08_gtr21,99.746%;KL9_09_gtr22,100.0%;KL9_10_fnlA,100.0%;KL9_11_fnlB,99.73%;KL9_12_fnlC,100.0%;KL9_13_gtr20,100.0%;KL9_14_qnr3,98.397%;KL9_15_itrB2,98.516%;KL9_16_itrA3,100.0%;KL9_17_galU,100.0%;KL9_18_ugd,99.525%;KL9_19_gpi,97.307%;KL9_20_gne1,96.165%;KL9_21_pgm,98.249%	KL9_07_wzy_KL9	0		0 / 21 (0%)		0
GCA_000811665.3_ASM81166v3_genomic	KL9	K9	Good	?-	0.9864	0.9881	n/a	20 / 21 (95.2%)	KL9_01_wzc,99.726%;KL9_02_wzb,99.301%;KL9_03_wza,100.0%;KL9_04_gna1,100.0%;KL9_05_gne2,100.0%;KL9_06_wzx_KL9,99.486%;KL9_07_wzy_KL9,100.0%;KL9_08_gtr21,99.746%;KL9_09_gtr22,100.0%;KL9_10_fnlA,100.0%;KL9_11_fnlB,99.73%;KL9_12_fnlC,100.0%;KL9_14_qnr3,98.397%;KL9_15_itrB2,98.516%;KL9_16_itrA3,100.0%;KL9_17_galU,100.0%;KL9_18_ugd,99.525%;KL9_19_gpi,97.307%;KL9_20_gne1,96.165%;KL9_21_pgm,98.249%	KL9_13_gtr20	0		0 / 21 (0%)		0
GCA_000811785.3_ASM81178v3_genomic	KL9	K9	Good	?-	0.9995	0.9882	n/a	20 / 21 (95.2%)	KL9_01_wzc,99.726%;KL9_02_wzb,99.301%;KL9_03_wza,100.0%;KL9_04_gna1,100.0%;KL9_05_gne2,100.0%;KL9_06_wzx_KL9,99.497%;KL9_07_wzy_KL9,100.0%;KL9_08_gtr21,99.746%;KL9_09_gtr22,100.0%;KL9_10_fnlA,100.0%;KL9_11_fnlB,99.73%;KL9_12_fnlC,100.0%;KL9_14_qnr3,98.397%;KL9_15_itrB2,98.516%;KL9_16_itrA3,100.0%;KL9_17_galU,100.0%;KL9_18_ugd,99.525%;KL9_19_gpi,97.307%;KL9_20_gne1,96.165%;KL9_21_pgm,98.249%	KL9_13_gtr20	0		0 / 21 (0%)		0
GCA_000949165.2_ASM94916v2_genomic	KL155	unknown (KL155)	Good	?-	0.9997	0.9999	n/a	20 / 22 (90.9%)	KL155_01_wzc,100.0%;KL155_02_wzb,100.0%;KL155_03_wza,100.0%;KL155_04_gna2,100.0%;KL155_05_psaA,100.0%;KL155_06_psaB,100.0%;KL155_07_psaC,100.0%;KL155_08_psaG,100.0%;KL155_09_psaH,100.0%;KL155_10_psaF,100.0%;KL155_12_wzx_KL155,100.0%;KL155_14_wzy_KL155,100.0%;KL155_15_gtr230,100.0%;KL155_16_gtr9,100.0%;KL155_17_itrA2,100.0%;KL155_18_galU,100.0%;KL155_19_ugd,100.0%;KL155_20_gpi,99.82%;KL155_21_gne1,100.0%;KL155_22_pgm,100.0%	KL155_11_gtr228;KL155_13_gtr229	0		0 / 22 (0%)		0
GCA_000966495.1_ASM96649v1_genomic	KL2	K2	Good	?-	1	0.9999	n/a	20 / 22 (90.9%)	KL2_01_wzc,100.0%;KL2_02_wzb,100.0%;KL2_03_wza,100.0%;KL2_04_gna2,100.0%;KL2_05_psaA,99.7%;KL2_06_psaB,100.0%;KL2_07_psaC,100.0%;KL2_08_psaD,100.0%;KL2_09_psaE,100.0%;KL2_10_psaF,100.0%;KL2_11_wzx_KL2,100.0%;KL2_12_kpsS1,100.0%;KL2_15_gtr4,100.0%;KL2_16_gtr5,100.0%;KL2_17_itrA2,100.0%;KL2_18_galU,100.0%;KL2_19_ugd,100.0%;KL2_20_gpi,100.0%;KL2_21_gne1,100.0%;KL2_22_pgm,100.0%	KL2_13_wzy_KL2;KL2_14_gtr3	0		0 / 22 (0%)		0
GCA_000969285.1_ASM96928v1_genomic	KL3	K3	Good	?-	0.9989	0.9883	n/a	19 / 20 (95%)	KL3_01_wzc,99.863%;KL3_02_wzb,100.0%;KL3_03_wza,99.732%;KL3_04_gna3,99.769%;KL3_05_dgaA,100.0%;KL3_06_dgaB,100.0%;KL3_07_dgaC,98.889%;KL3_08_wzx_KL3,95.122%;KL3_09_atr2,100.0%;KL3_11_gtr7,99.176%;KL3_12_wzy_KL3,99.678%;KL3_13_gtr8,98.841%;KL3_14_gtr9,98.913%;KL3_15_itrA2,99.517%;KL3_16_galU,98.63%;KL3_17_ugd,99.287%;KL3_18_gpi,99.641%;KL3_19_gne1,100.0%;KL3_20_pgm,99.344%	KL3_10_gtr6	0		0 / 20 (0%)		0
GCA_000972525.1_ASM97252v1_genomic	KL49	K49	Good	?-	1	1	n/a	27 / 28 (96.4%)	KL49_01_wzc,100.0%;KL49_02_wzb,100.0%;KL49_03_wza,100.0%;KL49_04_gna2,100.0%;KL49_05_lgaA,100.0%;KL49_06_lgaB,100.0%;KL49_07_lgaC,100.0%;KL49_08_lgaD,100.0%;KL49_09_lgaE,100.0%;KL49_10_lgaF,100.0%;KL49_11_elaA,100.0%;KL49_12_elaB,100.0%;KL49_13_elaC,100.0%;KL49_14_wzy_KL49,100.0%;KL49_15_gtr100,100.0%;KL49_16_wzx_KL49,100.0%;KL49_17_fnlA,100.0%;KL49_18_fnlB,100.0%;KL49_19_fnlC,100.0%;KL49_20_gtr20,100.0%;KL49_21_qnr3,100.0%;KL49_23_itrA3,100.0%;KL49_24_galU,100.0%;KL49_25_ugd,100.0%;KL49_26_gpi,100.0%;KL49_27_gne1,100.0%;KL49_28_pgm,100.0%	KL49_22_itrB2	0		0 / 28 (0%)		0
GCA_001414645.1_ASM141464v1_genomic	KL2	K2	Good	?-	0.9932	1	n/a	20 / 22 (90.9%)	KL2_01_wzc,100.0%;KL2_02_wzb,100.0%;KL2_03_wza,100.0%;KL2_04_gna2,100.0%;KL2_05_psaA,99.7%;KL2_06_psaB,100.0%;KL2_07_psaC,100.0%;KL2_08_psaD,100.0%;KL2_09_psaE,100.0%;KL2_10_psaF,100.0%;KL2_11_wzx_KL2,100.0%;KL2_13_wzy_KL2,100.0%;KL2_15_gtr4,100.0%;KL2_16_gtr5,100.0%;KL2_17_itrA2,100.0%;KL2_18_galU,100.0%;KL2_19_ugd,100.0%;KL2_20_gpi,100.0%;KL2_21_gne1,100.0%;KL2_22_pgm,100.0%	KL2_12_kpsS1;KL2_14_gtr3	0		0 / 22 (0%)		0
GCA_001414735.1_ASM141473v1_genomic	KL151	unknown (KL151)	Good	?-	1	1	n/a	19 / 20 (95%)	KL151_01_wzc,100.0%;KL151_02_wzb,100.0%;KL151_03_wza,100.0%;KL151_04_gna2,100.0%;KL151_05_wzx_KL20,100.0%;KL151_06_ptr2,100.0%;KL151_07_gtr207,100.0%;KL151_08_wzy_KL151,100.0%;KL151_09_gtr208,100.0%;KL151_10_gtr179,100.0%;KL151_11_ugd5,100.0%;KL151_12_itrA2,100.0%;KL151_13_galU,100.0%;KL151_14_ugd,100.0%;KL151_15_gpi,100.0%;KL151_16_gne1,100.0%;KL151_17_orf_KL82,100.0%;KL151_18_atr32,100.0%;KL151_20_pgm,100.0%	KL151_19_atr33	0		0 / 20 (0%)		0
GCA_001414985.1_ASM141498v1_genomic	KL151	unknown (KL151)	Good	?-	1	1	n/a	19 / 20 (95%)	KL151_01_wzc,100.0%;KL151_02_wzb,100.0%;KL151_03_wza,100.0%;KL151_04_gna2,100.0%;KL151_05_wzx_KL20,100.0%;KL151_06_ptr2,100.0%;KL151_07_gtr207,100.0%;KL151_08_wzy_KL151,100.0%;KL151_09_gtr208,100.0%;KL151_10_gtr179,100.0%;KL151_11_ugd5,100.0%;KL151_12_itrA2,100.0%;KL151_13_galU,100.0%;KL151_14_ugd,100.0%;KL151_15_gpi,100.0%;KL151_16_gne1,100.0%;KL151_17_orf_KL82,100.0%;KL151_18_atr32,100.0%;KL151_20_pgm,100.0%	KL151_19_atr33	0		0 / 20 (0%)		0
GCA_001415015.1_ASM141501v1_genomic	KL151	unknown (KL151)	Good	?-	1	1	n/a	19 / 20 (95%)	KL151_01_wzc,100.0%;KL151_02_wzb,100.0%;KL151_03_wza,100.0%;KL151_04_gna2,100.0%;KL151_05_wzx_KL20,100.0%;KL151_06_ptr2,100.0%;KL151_07_gtr207,100.0%;KL151_08_wzy_KL151,100.0%;KL151_09_gtr208,100.0%;KL151_10_gtr179,100.0%;KL151_11_ugd5,100.0%;KL151_12_itrA2,100.0%;KL151_13_galU,100.0%;KL151_14_ugd,100.0%;KL151_15_gpi,100.0%;KL151_16_gne1,100.0%;KL151_17_orf_KL82,100.0%;KL151_18_atr32,100.0%;KL151_20_pgm,100.0%	KL151_19_atr33	0		0 / 20 (0%)		0
GCA_001415025.1_ASM141502v1_genomic	KL173	unknown (KL173)	Good	?-	0.9945	1	n/a	23 / 24 (95.8%)	KL173_01_wzc,100.0%;KL173_02_wzb,100.0%;KL173_03_wza,100.0%;KL173_04_gna1,100.0%;KL173_05_gne2,100.0%;KL173_06_wzx_KL9,100.0%;KL173_08_gtr21,100.0%;KL173_09_gtr22,100.0%;KL173_10_fnlA,100.0%;KL173_11_fnlB,100.0%;KL173_12_fnlC,100.0%;KL173_13_gtr20,100.0%;KL173_14_qnr3,100.0%;KL173_15_itrB2,100.0%;KL173_16_itrA3,100.0%;KL173_17_galU,100.0%;KL173_18_ugd,100.0%;KL173_19_gpi,100.0%;KL173_20_gne1,100.0%;KL173_21_orf_KL82,100.0%;KL173_22_atr32,100.0%;KL173_23_atr33,100.0%;KL173_24_pgm,100.0%	KL173_07_wzy_KL9	0		0 / 24 (0%)		0
GCA_001415095.1_ASM141509v1_genomic	KL22	K3	Good	?-	0.9958	0.9968	n/a	20 / 21 (95.2%)	KL22_01_wzc,99.177%;KL22_02_wzb,99.301%;KL22_03_wza,100.0%;KL22_04_gna3,100.0%;KL22_05_dgaA,100.0%;KL22_06_dgaB,100.0%;KL22_07_dgaC,100.0%;KL22_08_wzx_KL3,100.0%;KL22_09_atr2,100.0%;KL22_10_gtr6,99.725%;KL22_11_gtr7,100.0%;KL22_13_gtr8,100.0%;KL22_14_gtr9,100.0%;KL22_15_itrA2,100.0%;KL22_16_galU,100.0%;KL22_17_ugd,100.0%;KL22_18_gpi,100.0%;KL22_19_gne1,100.0%;KL22_20_pgt1,100.0%;KL22_21_pgm,100.0%	KL22_12_wzy_KL3	0		0 / 21 (0%)		0
GCA_001415255.1_ASM141525v1_genomic	KL2	K2	Good	?-	0.9975	1	n/a	19 / 22 (86.4%)	KL2_01_wzc,100.0%;KL2_02_wzb,100.0%;KL2_03_wza,100.0%;KL2_04_gna2,100.0%;KL2_05_psaA,99.7%;KL2_06_psaB,100.0%;KL2_07_psaC,100.0%;KL2_08_psaD,100.0%;KL2_09_psaE,100.0%;KL2_10_psaF,100.0%;KL2_11_wzx_KL2,100.0%;KL2_14_gtr3,100.0%;KL2_16_gtr5,100.0%;KL2_17_itrA2,100.0%;KL2_18_galU,100.0%;KL2_19_ugd,100.0%;KL2_20_gpi,100.0%;KL2_21_gne1,100.0%;KL2_22_pgm,100.0%	KL2_12_kpsS1;KL2_13_wzy_KL2;KL2_15_gtr4	0		0 / 22 (0%)		0
GCA_001415345.1_ASM141534v1_genomic	KL2	K2	Good	?-	0.9957	0.9973	n/a	20 / 22 (90.9%)	KL2_01_wzc,100.0%;KL2_02_wzb,100.0%;KL2_03_wza,97.051%;KL2_04_gna2,100.0%;KL2_05_psaA,99.7%;KL2_06_psaB,100.0%;KL2_07_psaC,100.0%;KL2_08_psaD,100.0%;KL2_09_psaE,100.0%;KL2_10_psaF,100.0%;KL2_11_wzx_KL2,100.0%;KL2_14_gtr3,100.0%;KL2_15_gtr4,100.0%;KL2_16_gtr5,100.0%;KL2_17_itrA2,100.0%;KL2_18_galU,100.0%;KL2_19_ugd,100.0%;KL2_20_gpi,100.0%;KL2_21_gne1,100.0%;KL2_22_pgm,100.0%	KL2_12_kpsS1;KL2_13_wzy_KL2	0		0 / 22 (0%)		0
GCA_001415435.1_ASM141543v1_genomic	KL24	K24-Wzy-GI2	Good	?-	0.9912	1	n/a	19 / 21 (90.5%)	KL24_01_wzc,100.0%;KL24_02_wzb,100.0%;KL24_03_wza,100.0%;KL24_04_gna2,100.0%;KL24_05_rmlB,100.0%;KL24_06_rmlA,100.0%;KL24_07_fdtE,100.0%;KL24_08_fdtB,100.0%;KL24_10_gtr47,100.0%;KL24_11_gtr48,100.0%;KL24_13_gtr49,100.0%;KL24_14_gtr50,100.0%;KL24_15_itrA3,100.0%;KL24_16_galU,100.0%;KL24_17_ugd,100.0%;KL24_18_gpi,100.0%;KL24_19_gne1,100.0%;KL24_20_pgt1,100.0%;KL24_21_pgm,100.0%	KL24_09_wzx_KL10;KL24_12_orf_KL24	0		0 / 21 (0%)		1	Extra_genes_wzy-GI2_01_wzy-GI2,100.0%
GCA_001415505.1_ASM141550v1_genomic	KL18	unknown (KL18)	Good	?-	0.9554	0.9956	n/a	16 / 19 (84.2%)	KL18_01_wzc,100.0%;KL18_02_wzb,100.0%;KL18_03_wza,100.0%;KL18_04_gna1,100.0%;KL18_05_gne2,100.0%;KL18_08_gtr39,100.0%;KL18_10_gtr40,99.747%;KL18_11_itrA1,99.507%;KL18_12_qhbC,100.0%;KL18_13_qhbB,100.0%;KL18_14_gdr,100.0%;KL18_15_galU,100.0%;KL18_16_ugd,99.525%;KL18_17_gpi,98.564%;KL18_18_gne1,100.0%;KL18_19_pgm,99.344%	KL18_06_wzx_KL17;KL18_07_alt1;KL18_09_wzy_KL17	0		0 / 19 (0%)		0
GCA_001415515.1_ASM141551v1_genomic	KL18	unknown (KL18)	Good	?-	0.966	0.9957	n/a	16 / 19 (84.2%)	KL18_01_wzc,100.0%;KL18_02_wzb,100.0%;KL18_03_wza,100.0%;KL18_04_gna1,100.0%;KL18_05_gne2,100.0%;KL18_08_gtr39,100.0%;KL18_10_gtr40,99.747%;KL18_11_itrA1,99.507%;KL18_12_qhbC,100.0%;KL18_13_qhbB,100.0%;KL18_14_gdr,100.0%;KL18_15_galU,100.0%;KL18_16_ugd,99.525%;KL18_17_gpi,98.564%;KL18_18_gne1,100.0%;KL18_19_pgm,99.344%	KL18_06_wzx_KL17;KL18_07_alt1;KL18_09_wzy_KL17	0		0 / 19 (0%)		0
GCA_001415615.1_ASM141561v1_genomic	KL18	unknown (KL18)	Good	?-	0.986	0.9958	n/a	17 / 19 (89.5%)	KL18_01_wzc,100.0%;KL18_02_wzb,100.0%;KL18_03_wza,100.0%;KL18_04_gna1,100.0%;KL18_05_gne2,100.0%;KL18_07_alt1,100.0%;KL18_08_gtr39,100.0%;KL18_10_gtr40,99.747%;KL18_11_itrA1,99.507%;KL18_12_qhbC,100.0%;KL18_13_qhbB,100.0%;KL18_14_gdr,100.0%;KL18_15_galU,100.0%;KL18_16_ugd,99.525%;KL18_17_gpi,98.564%;KL18_18_gne1,100.0%;KL18_19_pgm,99.344%	KL18_06_wzx_KL17;KL18_09_wzy_KL17	0		0 / 19 (0%)		0
GCA_001415645.1_ASM141564v1_genomic	KL2	K2	Good	?-	0.9936	0.9999	n/a	19 / 22 (86.4%)	KL2_01_wzc,100.0%;KL2_02_wzb,100.0%;KL2_03_wza,100.0%;KL2_04_gna2,100.0%;KL2_05_psaA,99.7%;KL2_06_psaB,100.0%;KL2_07_psaC,100.0%;KL2_08_psaD,100.0%;KL2_09_psaE,100.0%;KL2_10_psaF,100.0%;KL2_11_wzx_KL2,100.0%;KL2_15_gtr4,100.0%;KL2_16_gtr5,100.0%;KL2_17_itrA2,100.0%;KL2_18_galU,99.693%;KL2_19_ugd,100.0%;KL2_20_gpi,100.0%;KL2_21_gne1,100.0%;KL2_22_pgm,100.0%	KL2_12_kpsS1;KL2_13_wzy_KL2;KL2_14_gtr3	0		0 / 22 (0%)		0
GCA_001415965.1_ASM141596v1_genomic	KL18	unknown (KL18)	Good	?-	0.9969	0.9958	n/a	16 / 19 (84.2%)	KL18_01_wzc,100.0%;KL18_02_wzb,100.0%;KL18_03_wza,100.0%;KL18_04_gna1,100.0%;KL18_05_gne2,100.0%;KL18_08_gtr39,100.0%;KL18_10_gtr40,99.747%;KL18_11_itrA1,99.507%;KL18_12_qhbC,100.0%;KL18_13_qhbB,100.0%;KL18_14_gdr,100.0%;KL18_15_galU,100.0%;KL18_16_ugd,99.525%;KL18_17_gpi,98.564%;KL18_18_gne1,100.0%;KL18_19_pgm,99.344%	KL18_06_wzx_KL17;KL18_07_alt1;KL18_09_wzy_KL17	0		0 / 19 (0%)		0
GCA_001416015.1_ASM141601v1_genomic	KL62	unknown (KL62)	Good	?-	0.9944	0.9999	n/a	27 / 29 (93.1%)	KL62_01_wzc,100.0%;KL62_02_wzb,100.0%;KL62_03_wza,100.0%;KL62_04_gna2,100.0%;KL62_05_lgaA,100.0%;KL62_06_lgaB,100.0%;KL62_07_lgaC,100.0%;KL62_08_lgaD,100.0%;KL62_09_lgaE,100.0%;KL62_10_lgaF,100.0%;KL62_11_elaA2,100.0%;KL62_12_elaB,100.0%;KL62_13_elaC,100.0%;KL62_14_gtr59,100.0%;KL62_15_wzx_KL62,100.0%;KL62_18_fnlA,100.0%;KL62_19_fnlB,100.0%;KL62_20_fnlC,100.0%;KL62_21_gtr20,100.0%;KL62_22_qnr3,100.0%;KL62_23_itrB2,100.0%;KL62_24_itrA3,100.0%;KL62_25_galU,100.0%;KL62_26_ugd,100.0%;KL62_27_gpi,100.0%;KL62_28_gne1,100.0%;KL62_29_pgm,100.0%	KL62_16_wzy_KL62;KL62_17_gtr127	0		0 / 29 (0%)		3	KL144_08_rmlB,90.449%;KL114_11_rmlA,92.929%;KL74_12_rmlC,92.935%
GCA_001416095.1_ASM141609v1_genomic	KL2	K2	Good	?-	0.9994	1	n/a	20 / 22 (90.9%)	KL2_01_wzc,100.0%;KL2_02_wzb,100.0%;KL2_03_wza,100.0%;KL2_04_gna2,100.0%;KL2_05_psaA,99.7%;KL2_06_psaB,100.0%;KL2_07_psaC,100.0%;KL2_08_psaD,100.0%;KL2_09_psaE,100.0%;KL2_10_psaF,100.0%;KL2_11_wzx_KL2,100.0%;KL2_12_kpsS1,100.0%;KL2_15_gtr4,100.0%;KL2_16_gtr5,100.0%;KL2_17_itrA2,100.0%;KL2_18_galU,100.0%;KL2_19_ugd,100.0%;KL2_20_gpi,100.0%;KL2_21_gne1,100.0%;KL2_22_pgm,100.0%	KL2_13_wzy_KL2;KL2_14_gtr3	0		0 / 22 (0%)		0
GCA_001416145.1_ASM141614v1_genomic	KL18	unknown (KL18)	Good	?-	0.987	0.9957	n/a	17 / 19 (89.5%)	KL18_01_wzc,100.0%;KL18_02_wzb,100.0%;KL18_03_wza,100.0%;KL18_04_gna1,100.0%;KL18_05_gne2,100.0%;KL18_07_alt1,100.0%;KL18_08_gtr39,100.0%;KL18_10_gtr40,99.747%;KL18_11_itrA1,99.507%;KL18_12_qhbC,100.0%;KL18_13_qhbB,100.0%;KL18_14_gdr,100.0%;KL18_15_galU,100.0%;KL18_16_ugd,99.525%;KL18_17_gpi,98.564%;KL18_18_gne1,100.0%;KL18_19_pgm,99.344%	KL18_06_wzx_KL17;KL18_09_wzy_KL17	0		0 / 19 (0%)		0
GCA_001416155.1_ASM141615v1_genomic	KL18	unknown (KL18)	Good	?-	0.9869	0.9958	n/a	17 / 19 (89.5%)	KL18_01_wzc,100.0%;KL18_02_wzb,100.0%;KL18_03_wza,100.0%;KL18_04_gna1,100.0%;KL18_05_gne2,100.0%;KL18_07_alt1,100.0%;KL18_08_gtr39,100.0%;KL18_10_gtr40,99.747%;KL18_11_itrA1,99.507%;KL18_12_qhbC,100.0%;KL18_13_qhbB,100.0%;KL18_14_gdr,100.0%;KL18_15_galU,100.0%;KL18_16_ugd,99.525%;KL18_17_gpi,98.564%;KL18_18_gne1,100.0%;KL18_19_pgm,99.344%	KL18_06_wzx_KL17;KL18_09_wzy_KL17	0		0 / 19 (0%)		0
GCA_001416165.1_ASM141616v1_genomic	KL18	unknown (KL18)	Good	?-	0.9846	0.9957	n/a	16 / 19 (84.2%)	KL18_01_wzc,100.0%;KL18_02_wzb,100.0%;KL18_03_wza,100.0%;KL18_04_gna1,100.0%;KL18_05_gne2,100.0%;KL18_08_gtr39,100.0%;KL18_10_gtr40,99.747%;KL18_11_itrA1,99.507%;KL18_12_qhbC,100.0%;KL18_13_qhbB,100.0%;KL18_14_gdr,100.0%;KL18_15_galU,100.0%;KL18_16_ugd,99.525%;KL18_17_gpi,98.564%;KL18_18_gne1,100.0%;KL18_19_pgm,99.344%	KL18_06_wzx_KL17;KL18_07_alt1;KL18_09_wzy_KL17	0		0 / 19 (0%)		0
GCA_001416305.1_ASM141630v1_genomic	KL18	unknown (KL18)	Good	?-	0.9621	0.9956	n/a	16 / 19 (84.2%)	KL18_01_wzc,100.0%;KL18_02_wzb,100.0%;KL18_03_wza,100.0%;KL18_04_gna1,100.0%;KL18_05_gne2,100.0%;KL18_08_gtr39,100.0%;KL18_10_gtr40,99.747%;KL18_11_itrA1,99.507%;KL18_12_qhbC,100.0%;KL18_13_qhbB,100.0%;KL18_14_gdr,100.0%;KL18_15_galU,100.0%;KL18_16_ugd,99.525%;KL18_17_gpi,98.564%;KL18_18_gne1,100.0%;KL18_19_pgm,99.344%	KL18_06_wzx_KL17;KL18_07_alt1;KL18_09_wzy_KL17	0		0 / 19 (0%)		0
GCA_001416355.1_ASM141635v1_genomic	KL173	unknown (KL173)	Good	?-	1	1	n/a	23 / 24 (95.8%)	KL173_01_wzc,100.0%;KL173_02_wzb,100.0%;KL173_03_wza,100.0%;KL173_04_gna1,100.0%;KL173_05_gne2,100.0%;KL173_06_wzx_KL9,100.0%;KL173_07_wzy_KL9,100.0%;KL173_08_gtr21,100.0%;KL173_09_gtr22,100.0%;KL173_10_fnlA,100.0%;KL173_11_fnlB,100.0%;KL173_12_fnlC,100.0%;KL173_13_gtr20,100.0%;KL173_14_qnr3,100.0%;KL173_15_itrB2,100.0%;KL173_16_itrA3,100.0%;KL173_17_galU,100.0%;KL173_18_ugd,100.0%;KL173_19_gpi,100.0%;KL173_20_gne1,100.0%;KL173_22_atr32,100.0%;KL173_23_atr33,100.0%;KL173_24_pgm,100.0%	KL173_21_orf_KL82	0		0 / 24 (0%)		0
GCA_001416565.1_ASM141656v1_genomic	KL18	unknown (KL18)	Good	?-	0.9959	0.9958	n/a	17 / 19 (89.5%)	KL18_01_wzc,100.0%;KL18_02_wzb,100.0%;KL18_03_wza,100.0%;KL18_04_gna1,100.0%;KL18_05_gne2,100.0%;KL18_06_wzx_KL17,100.0%;KL18_08_gtr39,100.0%;KL18_10_gtr40,99.747%;KL18_11_itrA1,99.507%;KL18_12_qhbC,100.0%;KL18_13_qhbB,100.0%;KL18_14_gdr,100.0%;KL18_15_galU,100.0%;KL18_16_ugd,99.525%;KL18_17_gpi,98.564%;KL18_18_gne1,100.0%;KL18_19_pgm,99.344%	KL18_07_alt1;KL18_09_wzy_KL17	0		0 / 19 (0%)		0
GCA_001432265.1_ASM143226v1_genomic	KL152	unknown (KL152)	Good	?-	0.9938	1	n/a	15 / 17 (88.2%)	KL152_01_wzc,100.0%;KL152_02_wzb,100.0%;KL152_03_wza,100.0%;KL152_04_gna2,100.0%;KL152_05_wzx_KL20,100.0%;KL152_06_ptr2,100.0%;KL152_08_wzy_KL151,100.0%;KL152_09_gtr208,100.0%;KL152_10_gtr179,100.0%;KL152_12_itrA2,100.0%;KL152_13_galU,100.0%;KL152_14_ugd,100.0%;KL152_15_gpi,100.0%;KL152_16_gne1,100.0%;KL152_17_pgm,100.0%	KL152_07_gtr207;KL152_11_ugd5	0		0 / 17 (0%)		3	KL144_08_rmlB,90.449%;KL114_11_rmlA,92.929%;KL74_12_rmlC,93.478%
GCA_001432975.1_ASM143297v1_genomic	KL151	unknown (KL151)	Good	?-	1	0.9999	n/a	19 / 20 (95%)	KL151_01_wzc,100.0%;KL151_02_wzb,100.0%;KL151_03_wza,100.0%;KL151_04_gna2,100.0%;KL151_05_wzx_KL20,100.0%;KL151_06_ptr2,100.0%;KL151_07_gtr207,100.0%;KL151_08_wzy_KL151,100.0%;KL151_09_gtr208,100.0%;KL151_10_gtr179,100.0%;KL151_11_ugd5,100.0%;KL151_12_itrA2,100.0%;KL151_13_galU,100.0%;KL151_14_ugd,100.0%;KL151_15_gpi,100.0%;KL151_16_gne1,100.0%;KL151_17_orf_KL82,100.0%;KL151_19_atr33,100.0%;KL151_20_pgm,100.0%	KL151_18_atr32	0		0 / 20 (0%)		0
GCA_001433015.1_ASM143301v1_genomic	KL151	unknown (KL151)	Good	?-	0.9978	0.9999	n/a	19 / 20 (95%)	KL151_01_wzc,100.0%;KL151_02_wzb,100.0%;KL151_03_wza,100.0%;KL151_04_gna2,100.0%;KL151_05_wzx_KL20,100.0%;KL151_06_ptr2,100.0%;KL151_07_gtr207,99.69%;KL151_08_wzy_KL151,100.0%;KL151_09_gtr208,100.0%;KL151_10_gtr179,100.0%;KL151_12_itrA2,100.0%;KL151_13_galU,100.0%;KL151_14_ugd,100.0%;KL151_15_gpi,100.0%;KL151_16_gne1,100.0%;KL151_17_orf_KL82,100.0%;KL151_18_atr32,100.0%;KL151_19_atr33,100.0%;KL151_20_pgm,100.0%	KL151_11_ugd5	0		0 / 20 (0%)		0
GCA_001433675.1_ASM143367v1_genomic	KL3	K3	Good	?-	0.9692	0.9812	n/a	17 / 20 (85%)	KL3_01_wzc,97.531%;KL3_02_wzb,99.301%;KL3_03_wza,97.319%;KL3_04_gna3,99.769%;KL3_05_dgaA,99.685%;KL3_06_dgaB,97.927%;KL3_07_dgaC,97.5%;KL3_08_wzx_KL3,99.778%;KL3_09_atr2,100.0%;KL3_13_gtr8,97.391%;KL3_14_gtr9,99.638%;KL3_15_itrA2,99.517%;KL3_16_galU,98.63%;KL3_17_ugd,100.0%;KL3_18_gpi,99.102%;KL3_19_gne1,100.0%;KL3_20_pgm,99.562%	KL3_10_gtr6;KL3_11_gtr7;KL3_12_wzy_KL3	0		0 / 20 (0%)		0
GCA_001433695.1_ASM143369v1_genomic	KL151	unknown (KL151)	Good	?-	1	1	n/a	19 / 20 (95%)	KL151_01_wzc,100.0%;KL151_02_wzb,100.0%;KL151_03_wza,100.0%;KL151_04_gna2,100.0%;KL151_05_wzx_KL20,100.0%;KL151_06_ptr2,100.0%;KL151_07_gtr207,100.0%;KL151_08_wzy_KL151,100.0%;KL151_09_gtr208,100.0%;KL151_10_gtr179,100.0%;KL151_11_ugd5,100.0%;KL151_12_itrA2,100.0%;KL151_13_galU,100.0%;KL151_14_ugd,100.0%;KL151_15_gpi,100.0%;KL151_16_gne1,100.0%;KL151_17_orf_KL82,100.0%;KL151_18_atr32,100.0%;KL151_20_pgm,100.0%	KL151_19_atr33	0		0 / 20 (0%)		0
GCA_001441405.1_ASM144140v1_genomic	KL49	K49	Good	?-	1	1	n/a	27 / 28 (96.4%)	KL49_01_wzc,100.0%;KL49_02_wzb,100.0%;KL49_03_wza,100.0%;KL49_04_gna2,100.0%;KL49_05_lgaA,100.0%;KL49_06_lgaB,100.0%;KL49_07_lgaC,100.0%;KL49_08_lgaD,100.0%;KL49_09_lgaE,100.0%;KL49_10_lgaF,100.0%;KL49_11_elaA,100.0%;KL49_12_elaB,100.0%;KL49_13_elaC,100.0%;KL49_14_wzy_KL49,100.0%;KL49_15_gtr100,100.0%;KL49_16_wzx_KL49,100.0%;KL49_17_fnlA,100.0%;KL49_18_fnlB,100.0%;KL49_19_fnlC,100.0%;KL49_21_qnr3,100.0%;KL49_22_itrB2,100.0%;KL49_23_itrA3,100.0%;KL49_24_galU,100.0%;KL49_25_ugd,100.0%;KL49_26_gpi,100.0%;KL49_27_gne1,100.0%;KL49_28_pgm,100.0%	KL49_20_gtr20	0		0 / 28 (0%)		0
GCA_001444265.1_ASM144426v1_genomic	KL15	K15	Good	?-	1	0.9998	n/a	21 / 22 (95.5%)	KL15_01_wzc,100.0%;KL15_02_wzb,100.0%;KL15_03_wza,100.0%;KL15_04_gna3,100.0%;KL15_05_dgaA,100.0%;KL15_06_dgaB,100.0%;KL15_07_dgaC,100.0%;KL15_08_gtr34,100.0%;KL15_09_wzx_KL15,100.0%;KL15_11_gtr35,100.0%;KL15_12_gtr36,100.0%;KL15_13_itrA1,100.0%;KL15_14_qhbC,100.0%;KL15_15_qhbB,100.0%;KL15_16_gdr,100.0%;KL15_17_orf_KL15,99.801%;KL15_18_galU,100.0%;KL15_19_ugd,100.0%;KL15_20_gpi,99.82%;KL15_21_gne1,100.0%;KL15_22_pgm,100.0%	KL15_10_wzy_KL15	0		0 / 22 (0%)		0
GCA_001511855.1_9179_4_85_genomic	KL1	K1	Good	?-	1	1	n/a	17 / 18 (94.4%)	KL1_01_wzc,100.0%;KL1_02_wzb,100.0%;KL1_03_wza,100.0%;KL1_04_gna1,100.0%;KL1_05_gne2,100.0%;KL1_06_wzx_KL1,100.0%;KL1_07_gtr1,100.0%;KL1_08_wzy_KL1,99.741%;KL1_10_gtr2,100.0%;KL1_11_itrA1,100.0%;KL1_12_qhbA,100.0%;KL1_13_qhbB,100.0%;KL1_14_gdr,100.0%;KL1_15_galU,100.0%;KL1_16_ugd,100.0%;KL1_17_gpi,100.0%;KL1_18_pgm,100.0%	KL1_09_atr1	0		0 / 18 (0%)		0
GCA_001512015.1_7521_8_25_genomic	KL1	K1	Good	?-	1	1	n/a	17 / 18 (94.4%)	KL1_01_wzc,100.0%;KL1_02_wzb,100.0%;KL1_03_wza,100.0%;KL1_04_gna1,100.0%;KL1_05_gne2,100.0%;KL1_06_wzx_KL1,100.0%;KL1_07_gtr1,100.0%;KL1_08_wzy_KL1,99.741%;KL1_10_gtr2,100.0%;KL1_11_itrA1,100.0%;KL1_12_qhbA,100.0%;KL1_13_qhbB,100.0%;KL1_14_gdr,100.0%;KL1_15_galU,100.0%;KL1_16_ugd,100.0%;KL1_17_gpi,100.0%;KL1_18_pgm,100.0%	KL1_09_atr1	0		0 / 18 (0%)		0
GCA_001512035.1_7521_8_32_genomic	KL1	K1	Good	?-	1	0.9999	n/a	17 / 18 (94.4%)	KL1_01_wzc,99.863%;KL1_02_wzb,100.0%;KL1_03_wza,100.0%;KL1_04_gna1,100.0%;KL1_05_gne2,100.0%;KL1_06_wzx_KL1,100.0%;KL1_07_gtr1,100.0%;KL1_08_wzy_KL1,100.0%;KL1_10_gtr2,100.0%;KL1_11_itrA1,100.0%;KL1_12_qhbA,100.0%;KL1_13_qhbB,100.0%;KL1_14_gdr,100.0%;KL1_15_galU,100.0%;KL1_16_ugd,100.0%;KL1_17_gpi,100.0%;KL1_18_pgm,100.0%	KL1_09_atr1	0		0 / 18 (0%)		0
GCA_001512095.1_7521_8_38_genomic	KL1	K1	Good	?-	1	0.9999	n/a	17 / 18 (94.4%)	KL1_01_wzc,99.863%;KL1_02_wzb,100.0%;KL1_03_wza,100.0%;KL1_04_gna1,100.0%;KL1_05_gne2,100.0%;KL1_06_wzx_KL1,100.0%;KL1_07_gtr1,100.0%;KL1_08_wzy_KL1,100.0%;KL1_10_gtr2,100.0%;KL1_11_itrA1,100.0%;KL1_12_qhbA,100.0%;KL1_13_qhbB,100.0%;KL1_14_gdr,100.0%;KL1_15_galU,100.0%;KL1_16_ugd,100.0%;KL1_17_gpi,100.0%;KL1_18_pgm,100.0%	KL1_09_atr1	0		0 / 18 (0%)		0
GCA_001512115.1_9179_4_82_genomic	KL1	K1	Good	?-	1	1	n/a	17 / 18 (94.4%)	KL1_01_wzc,100.0%;KL1_02_wzb,100.0%;KL1_03_wza,100.0%;KL1_04_gna1,100.0%;KL1_05_gne2,100.0%;KL1_06_wzx_KL1,100.0%;KL1_07_gtr1,100.0%;KL1_08_wzy_KL1,99.741%;KL1_10_gtr2,100.0%;KL1_11_itrA1,100.0%;KL1_12_qhbA,100.0%;KL1_13_qhbB,100.0%;KL1_14_gdr,100.0%;KL1_15_galU,100.0%;KL1_16_ugd,100.0%;KL1_17_gpi,100.0%;KL1_18_pgm,100.0%	KL1_09_atr1	0		0 / 18 (0%)		0
GCA_001531265.2_ASM153126v2_genomic	KL151	unknown (KL151)	Good	?-	1	0.9999	n/a	19 / 20 (95%)	KL151_01_wzc,100.0%;KL151_02_wzb,100.0%;KL151_03_wza,100.0%;KL151_04_gna2,100.0%;KL151_05_wzx_KL20,100.0%;KL151_06_ptr2,100.0%;KL151_07_gtr207,100.0%;KL151_08_wzy_KL151,100.0%;KL151_09_gtr208,100.0%;KL151_10_gtr179,99.614%;KL151_12_itrA2,100.0%;KL151_13_galU,100.0%;KL151_14_ugd,100.0%;KL151_15_gpi,100.0%;KL151_16_gne1,100.0%;KL151_17_orf_KL82,100.0%;KL151_18_atr32,100.0%;KL151_19_atr33,100.0%;KL151_20_pgm,100.0%	KL151_11_ugd5	0		0 / 20 (0%)		0
GCA_001541685.1_ASM154168v1_genomic	KL42	K42	Good	?-	0.999	0.984	n/a	18 / 20 (90%)	KL42_01_wzc,99.177%;KL42_02_wzb,95.105%;KL42_03_wza,98.638%;KL42_04_gna2,98.824%;KL42_05_psaA,99.7%;KL42_06_psaB,98.708%;KL42_07_psaC,99.13%;KL42_08_psaG,99.446%;KL42_09_psaH,99.667%;KL42_10_psaF,99.712%;KL42_11_wzx_KL33,100.0%;KL42_14_gtr5,99.278%;KL42_15_itrA2,100.0%;KL42_16_galU,98.63%;KL42_17_ugd,100.0%;KL42_18_gpi,99.82%;KL42_19_gne1,100.0%;KL42_20_pgm,99.344%	KL42_12_kpsS2;KL42_13_wzy_KL42	0		0 / 20 (0%)		0
GCA_001541705.1_ASM154170v1_genomic	KL2	K2	Good	?-	1	1	n/a	21 / 22 (95.5%)	KL2_01_wzc,100.0%;KL2_02_wzb,100.0%;KL2_03_wza,100.0%;KL2_04_gna2,100.0%;KL2_05_psaA,99.7%;KL2_06_psaB,100.0%;KL2_07_psaC,100.0%;KL2_08_psaD,100.0%;KL2_09_psaE,100.0%;KL2_10_psaF,100.0%;KL2_11_wzx_KL2,100.0%;KL2_12_kpsS1,100.0%;KL2_14_gtr3,100.0%;KL2_15_gtr4,100.0%;KL2_16_gtr5,100.0%;KL2_17_itrA2,100.0%;KL2_18_galU,100.0%;KL2_19_ugd,100.0%;KL2_20_gpi,100.0%;KL2_21_gne1,100.0%;KL2_22_pgm,100.0%	KL2_13_wzy_KL2	0		0 / 22 (0%)		0
GCA_001541725.1_ASM154172v1_genomic	KL2	K2	Good	?-	0.9646	0.9996	n/a	19 / 22 (86.4%)	KL2_01_wzc,100.0%;KL2_02_wzb,100.0%;KL2_03_wza,100.0%;KL2_04_gna2,100.0%;KL2_05_psaA,99.7%;KL2_06_psaB,100.0%;KL2_07_psaC,100.0%;KL2_08_psaD,100.0%;KL2_09_psaE,100.0%;KL2_10_psaF,100.0%;KL2_11_wzx_KL2,100.0%;KL2_14_gtr3,100.0%;KL2_16_gtr5,100.0%;KL2_17_itrA2,100.0%;KL2_18_galU,100.0%;KL2_19_ugd,100.0%;KL2_20_gpi,100.0%;KL2_21_gne1,100.0%;KL2_22_pgm,100.0%	KL2_12_kpsS1;KL2_13_wzy_KL2;KL2_15_gtr4	0		0 / 22 (0%)		0
GCA_001541765.1_ASM154176v1_genomic	KL2	K2	Good	?-	0.9999	1	n/a	20 / 22 (90.9%)	KL2_01_wzc,100.0%;KL2_02_wzb,100.0%;KL2_03_wza,100.0%;KL2_04_gna2,100.0%;KL2_05_psaA,99.7%;KL2_06_psaB,100.0%;KL2_07_psaC,100.0%;KL2_08_psaD,100.0%;KL2_09_psaE,100.0%;KL2_10_psaF,100.0%;KL2_11_wzx_KL2,100.0%;KL2_14_gtr3,100.0%;KL2_15_gtr4,100.0%;KL2_16_gtr5,100.0%;KL2_17_itrA2,100.0%;KL2_18_galU,100.0%;KL2_19_ugd,100.0%;KL2_20_gpi,100.0%;KL2_21_gne1,100.0%;KL2_22_pgm,100.0%	KL2_12_kpsS1;KL2_13_wzy_KL2	0		0 / 22 (0%)		0
GCA_001541795.1_ASM154179v1_genomic	KL2	K2	Good	?-	0.9843	1	n/a	21 / 22 (95.5%)	KL2_01_wzc,100.0%;KL2_02_wzb,100.0%;KL2_03_wza,100.0%;KL2_04_gna2,100.0%;KL2_05_psaA,99.7%;KL2_06_psaB,100.0%;KL2_07_psaC,100.0%;KL2_08_psaD,100.0%;KL2_09_psaE,100.0%;KL2_10_psaF,100.0%;KL2_11_wzx_KL2,100.0%;KL2_12_kpsS1,100.0%;KL2_14_gtr3,100.0%;KL2_15_gtr4,100.0%;KL2_16_gtr5,100.0%;KL2_17_itrA2,100.0%;KL2_18_galU,100.0%;KL2_19_ugd,100.0%;KL2_20_gpi,100.0%;KL2_21_gne1,100.0%;KL2_22_pgm,100.0%	KL2_13_wzy_KL2	0		0 / 22 (0%)		0
GCA_001612005.1_ASM161200v1_genomic	KL1	K1-Wzy/Atr25-GI1	Good	?-	1	0.9997	n/a	16 / 18 (88.9%)	KL1_01_wzc,100.0%;KL1_02_wzb,100.0%;KL1_03_wza,100.0%;KL1_04_gna1,100.0%;KL1_05_gne2,100.0%;KL1_06_wzx_KL1,100.0%;KL1_07_gtr1,100.0%;KL1_10_gtr2,100.0%;KL1_11_itrA1,100.0%;KL1_12_qhbA,100.0%;KL1_13_qhbB,100.0%;KL1_14_gdr,100.0%;KL1_15_galU,100.0%;KL1_16_ugd,100.0%;KL1_17_gpi,100.0%;KL1_18_pgm,100.0%	KL1_08_wzy_KL1;KL1_09_atr1	0		0 / 18 (0%)		2	Extra_genes_wzy-GI1_01_wzy-GI1,100.0%;Extra_genes_atr25-GI_01_atr25-GI,99.678%
GCA_001612255.1_ASM161225v1_genomic	KL25	K25	Good	?-	1	0.9997	n/a	18 / 19 (94.7%)	KL25_01_wzc,100.0%;KL25_02_wzb,100.0%;KL25_03_wza,100.0%;KL25_04_gna2,100.0%;KL25_06_mnaB,100.0%;KL25_07_wzx_KL25,100.0%;KL25_08_gtr51,95.987%;KL25_09_wzy_KL25,100.0%;KL25_10_gtr52,100.0%;KL25_11_itrA1,100.0%;KL25_12_qhbA,100.0%;KL25_13_qhbB,98.953%;KL25_14_gdr,100.0%;KL25_15_galU,100.0%;KL25_16_ugd,100.0%;KL25_17_gpi,100.0%;KL25_18_gne1,100.0%;KL25_19_pgm,100.0%	KL25_05_mnaA	0		0 / 19 (0%)		0
GCA_001612275.1_ASM161227v1_genomic	KL25	K25	Good	?-	1	0.9993	n/a	18 / 19 (94.7%)	KL25_01_wzc,100.0%;KL25_02_wzb,100.0%;KL25_03_wza,100.0%;KL25_04_gna2,100.0%;KL25_05_mnaA,100.0%;KL25_06_mnaB,100.0%;KL25_08_gtr51,95.987%;KL25_09_wzy_KL25,100.0%;KL25_10_gtr52,100.0%;KL25_11_itrA1,100.0%;KL25_12_qhbA,100.0%;KL25_13_qhbB,98.953%;KL25_14_gdr,100.0%;KL25_15_galU,100.0%;KL25_16_ugd,100.0%;KL25_17_gpi,100.0%;KL25_18_gne1,100.0%;KL25_19_pgm,100.0%	KL25_07_wzx_KL25	0		0 / 19 (0%)		0
GCA_001664765.1_ASM166476v1_genomic	KL1	K1	Good	?-	1	0.9955	n/a	17 / 18 (94.4%)	KL1_01_wzc,100.0%;KL1_02_wzb,100.0%;KL1_03_wza,100.0%;KL1_04_gna1,97.882%;KL1_05_gne2,98.534%;KL1_06_wzx_KL1,100.0%;KL1_07_gtr1,100.0%;KL1_08_wzy_KL1,100.0%;KL1_10_gtr2,100.0%;KL1_11_itrA1,100.0%;KL1_12_qhbA,100.0%;KL1_13_qhbB,100.0%;KL1_14_gdr,100.0%;KL1_15_galU,100.0%;KL1_16_ugd,100.0%;KL1_17_gpi,100.0%;KL1_18_pgm,99.781%	KL1_09_atr1	0		0 / 18 (0%)		0
GCA_001665175.1_ASM166517v1_genomic	KL9	K9	Good	?-	1	0.9882	n/a	20 / 21 (95.2%)	KL9_01_wzc,99.726%;KL9_02_wzb,99.301%;KL9_03_wza,100.0%;KL9_04_gna1,100.0%;KL9_05_gne2,100.0%;KL9_06_wzx_KL9,99.518%;KL9_07_wzy_KL9,100.0%;KL9_08_gtr21,99.746%;KL9_09_gtr22,100.0%;KL9_10_fnlA,100.0%;KL9_11_fnlB,99.73%;KL9_12_fnlC,100.0%;KL9_13_gtr20,100.0%;KL9_14_qnr3,98.397%;KL9_15_itrB2,98.516%;KL9_16_itrA3,100.0%;KL9_17_galU,100.0%;KL9_18_ugd,99.525%;KL9_20_gne1,96.165%;KL9_21_pgm,98.249%	KL9_19_gpi	0		0 / 21 (0%)		0
GCA_001666405.1_ASM166640v1_genomic	KL22	K3	Good	?-	1	1	n/a	20 / 21 (95.2%)	KL22_01_wzc,100.0%;KL22_02_wzb,99.301%;KL22_03_wza,100.0%;KL22_04_gna3,100.0%;KL22_05_dgaA,100.0%;KL22_06_dgaB,100.0%;KL22_07_dgaC,100.0%;KL22_08_wzx_KL3,100.0%;KL22_09_atr2,100.0%;KL22_11_gtr7,100.0%;KL22_12_wzy_KL3,100.0%;KL22_13_gtr8,100.0%;KL22_14_gtr9,100.0%;KL22_15_itrA2,100.0%;KL22_16_galU,100.0%;KL22_17_ugd,100.0%;KL22_18_gpi,100.0%;KL22_19_gne1,100.0%;KL22_20_pgt1,100.0%;KL22_21_pgm,100.0%	KL22_10_gtr6	0		0 / 21 (0%)		0
GCA_001668865.1_ASM166886v1_genomic	KL22	K3	Good	?-	0.9894	1	n/a	20 / 21 (95.2%)	KL22_01_wzc,100.0%;KL22_02_wzb,99.301%;KL22_03_wza,100.0%;KL22_04_gna3,100.0%;KL22_05_dgaA,100.0%;KL22_06_dgaB,100.0%;KL22_07_dgaC,100.0%;KL22_08_wzx_KL3,100.0%;KL22_09_atr2,100.0%;KL22_11_gtr7,100.0%;KL22_12_wzy_KL3,100.0%;KL22_13_gtr8,100.0%;KL22_14_gtr9,100.0%;KL22_15_itrA2,100.0%;KL22_16_galU,100.0%;KL22_17_ugd,100.0%;KL22_18_gpi,100.0%;KL22_19_gne1,100.0%;KL22_20_pgt1,100.0%;KL22_21_pgm,100.0%	KL22_10_gtr6	0		0 / 21 (0%)		0
GCA_001668875.1_ASM166887v1_genomic	KL18	unknown (KL18)	Good	?-	1	0.9958	n/a	18 / 19 (94.7%)	KL18_01_wzc,100.0%;KL18_02_wzb,100.0%;KL18_03_wza,100.0%;KL18_04_gna1,100.0%;KL18_05_gne2,100.0%;KL18_06_wzx_KL17,100.0%;KL18_07_alt1,100.0%;KL18_08_gtr39,100.0%;KL18_10_gtr40,99.747%;KL18_11_itrA1,99.507%;KL18_12_qhbC,100.0%;KL18_13_qhbB,100.0%;KL18_14_gdr,100.0%;KL18_15_galU,100.0%;KL18_16_ugd,99.525%;KL18_17_gpi,98.564%;KL18_18_gne1,100.0%;KL18_19_pgm,99.344%	KL18_09_wzy_KL17	0		0 / 19 (0%)		0
GCA_001668955.1_ASM166895v1_genomic	KL22	K3	Good	?-	1	1	n/a	20 / 21 (95.2%)	KL22_01_wzc,100.0%;KL22_02_wzb,99.301%;KL22_03_wza,100.0%;KL22_04_gna3,100.0%;KL22_05_dgaA,100.0%;KL22_06_dgaB,100.0%;KL22_07_dgaC,100.0%;KL22_08_wzx_KL3,100.0%;KL22_09_atr2,100.0%;KL22_11_gtr7,100.0%;KL22_12_wzy_KL3,100.0%;KL22_13_gtr8,100.0%;KL22_14_gtr9,100.0%;KL22_15_itrA2,100.0%;KL22_16_galU,100.0%;KL22_17_ugd,100.0%;KL22_18_gpi,100.0%;KL22_19_gne1,100.0%;KL22_20_pgt1,100.0%;KL22_21_pgm,100.0%	KL22_10_gtr6	0		0 / 21 (0%)		0
GCA_001669635.1_ASM166963v1_genomic	KL22	K3	Good	?-	1	0.9998	n/a	20 / 21 (95.2%)	KL22_01_wzc,100.0%;KL22_02_wzb,99.301%;KL22_03_wza,100.0%;KL22_04_gna3,100.0%;KL22_05_dgaA,100.0%;KL22_06_dgaB,100.0%;KL22_07_dgaC,100.0%;KL22_08_wzx_KL3,99.783%;KL22_10_gtr6,99.742%;KL22_11_gtr7,100.0%;KL22_12_wzy_KL3,99.712%;KL22_13_gtr8,100.0%;KL22_14_gtr9,100.0%;KL22_15_itrA2,100.0%;KL22_16_galU,100.0%;KL22_17_ugd,100.0%;KL22_18_gpi,100.0%;KL22_19_gne1,100.0%;KL22_20_pgt1,100.0%;KL22_21_pgm,100.0%	KL22_09_atr2	0		0 / 21 (0%)		0
GCA_001673915.1_ASM167391v1_genomic	KL22	K3	Good	?-	0.9894	1	n/a	20 / 21 (95.2%)	KL22_01_wzc,100.0%;KL22_02_wzb,99.301%;KL22_03_wza,100.0%;KL22_04_gna3,100.0%;KL22_05_dgaA,100.0%;KL22_06_dgaB,100.0%;KL22_07_dgaC,100.0%;KL22_08_wzx_KL3,100.0%;KL22_09_atr2,100.0%;KL22_11_gtr7,100.0%;KL22_12_wzy_KL3,100.0%;KL22_13_gtr8,100.0%;KL22_14_gtr9,100.0%;KL22_15_itrA2,100.0%;KL22_16_galU,100.0%;KL22_17_ugd,100.0%;KL22_18_gpi,100.0%;KL22_19_gne1,100.0%;KL22_20_pgt1,100.0%;KL22_21_pgm,100.0%	KL22_10_gtr6	0		0 / 21 (0%)		0
GCA_001674155.1_ASM167415v1_genomic	KL22	K3	Good	?-	1	0.9999	n/a	20 / 21 (95.2%)	KL22_01_wzc,99.863%;KL22_02_wzb,99.301%;KL22_03_wza,100.0%;KL22_04_gna3,100.0%;KL22_05_dgaA,100.0%;KL22_06_dgaB,100.0%;KL22_07_dgaC,100.0%;KL22_08_wzx_KL3,100.0%;KL22_09_atr2,100.0%;KL22_11_gtr7,100.0%;KL22_12_wzy_KL3,100.0%;KL22_13_gtr8,100.0%;KL22_14_gtr9,100.0%;KL22_15_itrA2,100.0%;KL22_16_galU,100.0%;KL22_17_ugd,100.0%;KL22_18_gpi,100.0%;KL22_19_gne1,100.0%;KL22_20_pgt1,100.0%;KL22_21_pgm,100.0%	KL22_10_gtr6	0		0 / 21 (0%)		0
GCA_001674415.1_ASM167441v1_genomic	KL22	K3	Good	?-	1	1	n/a	20 / 21 (95.2%)	KL22_01_wzc,100.0%;KL22_02_wzb,99.301%;KL22_03_wza,100.0%;KL22_04_gna3,100.0%;KL22_05_dgaA,100.0%;KL22_06_dgaB,100.0%;KL22_07_dgaC,100.0%;KL22_08_wzx_KL3,100.0%;KL22_09_atr2,100.0%;KL22_10_gtr6,100.0%;KL22_11_gtr7,100.0%;KL22_13_gtr8,100.0%;KL22_14_gtr9,100.0%;KL22_15_itrA2,100.0%;KL22_16_galU,100.0%;KL22_17_ugd,100.0%;KL22_18_gpi,100.0%;KL22_19_gne1,100.0%;KL22_20_pgt1,100.0%;KL22_21_pgm,100.0%	KL22_12_wzy_KL3	0		0 / 21 (0%)		0
GCA_001674655.1_ASM167465v1_genomic	KL22	K3	Good	?-	1	1	n/a	20 / 21 (95.2%)	KL22_01_wzc,100.0%;KL22_02_wzb,99.301%;KL22_03_wza,100.0%;KL22_04_gna3,100.0%;KL22_05_dgaA,100.0%;KL22_06_dgaB,100.0%;KL22_07_dgaC,100.0%;KL22_08_wzx_KL3,100.0%;KL22_09_atr2,100.0%;KL22_11_gtr7,100.0%;KL22_12_wzy_KL3,100.0%;KL22_13_gtr8,100.0%;KL22_14_gtr9,100.0%;KL22_15_itrA2,100.0%;KL22_16_galU,100.0%;KL22_17_ugd,100.0%;KL22_18_gpi,100.0%;KL22_19_gne1,100.0%;KL22_20_pgt1,100.0%;KL22_21_pgm,100.0%	KL22_10_gtr6	0		0 / 21 (0%)		0
GCA_001674735.1_ASM167473v1_genomic	KL22	K3	Good	?-	1	0.9999	n/a	20 / 21 (95.2%)	KL22_01_wzc,100.0%;KL22_02_wzb,99.301%;KL22_03_wza,100.0%;KL22_04_gna3,100.0%;KL22_05_dgaA,100.0%;KL22_06_dgaB,100.0%;KL22_07_dgaC,100.0%;KL22_08_wzx_KL3,100.0%;KL22_09_atr2,100.0%;KL22_11_gtr7,100.0%;KL22_12_wzy_KL3,100.0%;KL22_13_gtr8,100.0%;KL22_14_gtr9,100.0%;KL22_15_itrA2,100.0%;KL22_16_galU,100.0%;KL22_17_ugd,100.0%;KL22_18_gpi,100.0%;KL22_19_gne1,100.0%;KL22_20_pgt1,100.0%;KL22_21_pgm,100.0%	KL22_10_gtr6	0		0 / 21 (0%)		0
GCA_001674915.1_ASM167491v1_genomic	KL22	K3	Good	?-	1	1	n/a	20 / 21 (95.2%)	KL22_01_wzc,100.0%;KL22_02_wzb,99.301%;KL22_03_wza,100.0%;KL22_04_gna3,100.0%;KL22_05_dgaA,100.0%;KL22_06_dgaB,100.0%;KL22_07_dgaC,100.0%;KL22_08_wzx_KL3,100.0%;KL22_09_atr2,100.0%;KL22_11_gtr7,100.0%;KL22_12_wzy_KL3,100.0%;KL22_13_gtr8,100.0%;KL22_14_gtr9,100.0%;KL22_15_itrA2,100.0%;KL22_16_galU,100.0%;KL22_17_ugd,100.0%;KL22_18_gpi,100.0%;KL22_19_gne1,100.0%;KL22_20_pgt1,100.0%;KL22_21_pgm,100.0%	KL22_10_gtr6	0		0 / 21 (0%)		0
GCA_001704695.1_ASM170469v1_genomic	KL1	K1	Good	?-	1	1	n/a	17 / 18 (94.4%)	KL1_01_wzc,100.0%;KL1_02_wzb,100.0%;KL1_04_gna1,100.0%;KL1_05_gne2,100.0%;KL1_06_wzx_KL1,100.0%;KL1_07_gtr1,100.0%;KL1_08_wzy_KL1,100.0%;KL1_09_atr1,100.0%;KL1_10_gtr2,100.0%;KL1_11_itrA1,100.0%;KL1_12_qhbA,100.0%;KL1_13_qhbB,100.0%;KL1_14_gdr,100.0%;KL1_15_galU,100.0%;KL1_16_ugd,100.0%;KL1_17_gpi,99.82%;KL1_18_pgm,100.0%	KL1_03_wza	0		0 / 18 (0%)		0
GCA_001862885.1_ASM186288v1_genomic	KL3	K3	Good	?-	1	0.9882	n/a	19 / 20 (95%)	KL3_01_wzc,99.863%;KL3_02_wzb,100.0%;KL3_03_wza,99.732%;KL3_04_gna3,99.769%;KL3_05_dgaA,100.0%;KL3_06_dgaB,100.0%;KL3_07_dgaC,98.889%;KL3_08_wzx_KL3,95.122%;KL3_09_atr2,98.315%;KL3_11_gtr7,99.176%;KL3_12_wzy_KL3,99.678%;KL3_13_gtr8,98.841%;KL3_14_gtr9,98.913%;KL3_15_itrA2,99.517%;KL3_16_galU,98.63%;KL3_17_ugd,99.287%;KL3_18_gpi,99.641%;KL3_19_gne1,100.0%;KL3_20_pgm,99.344%	KL3_10_gtr6	0		0 / 20 (0%)		0
GCA_001863145.1_ASM186314v1_genomic	KL44	K44	Good	?-	1	0.9851	n/a	23 / 24 (95.8%)	KL44_01_wzc,97.531%;KL44_02_wzb,96.503%;KL44_03_wza,96.458%;KL44_04_gna2,98.353%;KL44_05_lgaA,100.0%;KL44_06_lgaB,100.0%;KL44_07_lgaC,100.0%;KL44_08_lgaH,100.0%;KL44_09_lgaI,100.0%;KL44_10_lgaF,100.0%;KL44_11_lgaG,100.0%;KL44_12_wzx_KL5,100.0%;KL44_13_gtr56,100.0%;KL44_14_wzy_KL44,100.0%;KL44_15_gtr57,100.0%;KL44_16_gtr58,100.0%;KL44_17_gtr5,100.0%;KL44_18_itrA2,100.0%;KL44_19_galU,100.0%;KL44_20_ugd,98.812%;KL44_21_gpi,98.923%;KL44_22_gne1,100.0%;KL44_24_pgm,99.562%	KL44_23_pgt1	0		0 / 24 (0%)		0
GCA_001863165.1_ASM186316v1_genomic	KL44	K44	Good	?-	1	0.9851	n/a	23 / 24 (95.8%)	KL44_01_wzc,97.531%;KL44_02_wzb,96.503%;KL44_03_wza,96.458%;KL44_04_gna2,98.353%;KL44_05_lgaA,100.0%;KL44_06_lgaB,100.0%;KL44_07_lgaC,100.0%;KL44_08_lgaH,100.0%;KL44_09_lgaI,100.0%;KL44_10_lgaF,100.0%;KL44_11_lgaG,100.0%;KL44_12_wzx_KL5,100.0%;KL44_13_gtr56,100.0%;KL44_14_wzy_KL44,100.0%;KL44_15_gtr57,100.0%;KL44_16_gtr58,100.0%;KL44_17_gtr5,100.0%;KL44_18_itrA2,100.0%;KL44_19_galU,100.0%;KL44_20_ugd,98.812%;KL44_21_gpi,98.923%;KL44_22_gne1,100.0%;KL44_24_pgm,99.562%	KL44_23_pgt1	0		0 / 24 (0%)		0
GCA_001910665.1_ASM191066v1_genomic	KL3	K3	Good	?-	1	0.9883	n/a	19 / 20 (95%)	KL3_01_wzc,99.863%;KL3_02_wzb,100.0%;KL3_03_wza,99.732%;KL3_04_gna3,99.769%;KL3_05_dgaA,100.0%;KL3_06_dgaB,100.0%;KL3_07_dgaC,98.889%;KL3_08_wzx_KL3,95.122%;KL3_09_atr2,100.0%;KL3_11_gtr7,99.176%;KL3_12_wzy_KL3,99.678%;KL3_13_gtr8,98.841%;KL3_14_gtr9,98.913%;KL3_15_itrA2,99.517%;KL3_16_galU,98.63%;KL3_17_ugd,99.287%;KL3_18_gpi,99.641%;KL3_19_gne1,100.0%;KL3_20_pgm,99.344%	KL3_10_gtr6	0		0 / 20 (0%)		0
GCA_001910685.1_ASM191068v1_genomic	KL3	K3	Good	?-	1	0.9881	n/a	19 / 20 (95%)	KL3_01_wzc,99.863%;KL3_02_wzb,100.0%;KL3_03_wza,99.732%;KL3_04_gna3,99.769%;KL3_05_dgaA,100.0%;KL3_06_dgaB,100.0%;KL3_07_dgaC,98.889%;KL3_08_wzx_KL3,95.122%;KL3_09_atr2,100.0%;KL3_11_gtr7,99.176%;KL3_12_wzy_KL3,99.678%;KL3_13_gtr8,98.841%;KL3_14_gtr9,98.913%;KL3_15_itrA2,99.517%;KL3_16_galU,98.63%;KL3_17_ugd,99.287%;KL3_18_gpi,99.641%;KL3_19_gne1,100.0%;KL3_20_pgm,99.344%	KL3_10_gtr6	0		0 / 20 (0%)		0
GCA_001949935.1_ASM194993v1_genomic	KL42	K42	Good	?-	0.9835	0.9837	n/a	18 / 20 (90%)	KL42_01_wzc,99.177%;KL42_02_wzb,95.105%;KL42_03_wza,98.638%;KL42_04_gna2,98.824%;KL42_05_psaA,99.7%;KL42_06_psaB,98.708%;KL42_07_psaC,99.13%;KL42_08_psaG,99.446%;KL42_09_psaH,99.667%;KL42_10_psaF,99.712%;KL42_11_wzx_KL33,100.0%;KL42_14_gtr5,99.278%;KL42_15_itrA2,100.0%;KL42_16_galU,98.63%;KL42_17_ugd,100.0%;KL42_18_gpi,99.82%;KL42_19_gne1,100.0%;KL42_20_pgm,99.344%	KL42_12_kpsS2;KL42_13_wzy_KL42	0		0 / 20 (0%)		0
GCA_001949955.1_ASM194995v1_genomic	KL42	K42	Good	?-	0.9565	0.9832	n/a	18 / 20 (90%)	KL42_01_wzc,99.177%;KL42_02_wzb,95.105%;KL42_03_wza,98.638%;KL42_04_gna2,98.824%;KL42_05_psaA,99.7%;KL42_06_psaB,98.708%;KL42_07_psaC,99.13%;KL42_08_psaG,99.446%;KL42_09_psaH,99.667%;KL42_10_psaF,99.712%;KL42_11_wzx_KL33,100.0%;KL42_14_gtr5,99.278%;KL42_15_itrA2,100.0%;KL42_16_galU,98.63%;KL42_17_ugd,100.0%;KL42_18_gpi,99.82%;KL42_19_gne1,100.0%;KL42_20_pgm,99.344%	KL42_12_kpsS2;KL42_13_wzy_KL42	0		0 / 20 (0%)		0
GCA_001950035.1_ASM195003v1_genomic	KL42	K42	Good	?-	0.988	0.9838	n/a	18 / 20 (90%)	KL42_01_wzc,99.177%;KL42_02_wzb,95.105%;KL42_03_wza,98.63%;KL42_04_gna2,98.824%;KL42_05_psaA,99.7%;KL42_06_psaB,98.708%;KL42_07_psaC,99.13%;KL42_08_psaG,99.446%;KL42_09_psaH,99.667%;KL42_10_psaF,99.712%;KL42_12_kpsS2,100.0%;KL42_14_gtr5,99.278%;KL42_15_itrA2,100.0%;KL42_16_galU,98.63%;KL42_17_ugd,100.0%;KL42_18_gpi,99.82%;KL42_19_gne1,100.0%;KL42_20_pgm,99.344%	KL42_11_wzx_KL33;KL42_13_wzy_KL42	0		0 / 20 (0%)		0
GCA_001950085.1_ASM195008v1_genomic	KL42	K42	Good	?-	0.9945	0.9839	n/a	18 / 20 (90%)	KL42_01_wzc,99.177%;KL42_02_wzb,95.105%;KL42_03_wza,98.638%;KL42_04_gna2,98.824%;KL42_05_psaA,99.7%;KL42_06_psaB,98.708%;KL42_07_psaC,99.13%;KL42_08_psaG,99.446%;KL42_09_psaH,99.667%;KL42_10_psaF,99.699%;KL42_12_kpsS2,100.0%;KL42_14_gtr5,99.278%;KL42_15_itrA2,100.0%;KL42_16_galU,98.63%;KL42_17_ugd,100.0%;KL42_18_gpi,99.82%;KL42_19_gne1,100.0%;KL42_20_pgm,99.344%	KL42_11_wzx_KL33;KL42_13_wzy_KL42	0		0 / 20 (0%)		0
GCA_001950195.1_ASM195019v1_genomic	KL42	K42	Good	?-	0.9966	0.9839	n/a	17 / 20 (85%)	KL42_01_wzc,99.177%;KL42_02_wzb,95.105%;KL42_03_wza,98.638%;KL42_04_gna2,98.824%;KL42_06_psaB,98.708%;KL42_07_psaC,99.13%;KL42_08_psaG,99.169%;KL42_09_psaH,99.667%;KL42_10_psaF,99.712%;KL42_11_wzx_KL33,100.0%;KL42_14_gtr5,99.278%;KL42_15_itrA2,100.0%;KL42_16_galU,98.63%;KL42_17_ugd,100.0%;KL42_18_gpi,99.82%;KL42_19_gne1,100.0%;KL42_20_pgm,99.344%	KL42_05_psaA;KL42_12_kpsS2;KL42_13_wzy_KL42	0		0 / 20 (0%)		0
GCA_001950215.1_ASM195021v1_genomic	KL42	K42	Good	?-	0.9859	0.9838	n/a	18 / 20 (90%)	KL42_01_wzc,99.177%;KL42_02_wzb,95.105%;KL42_03_wza,98.638%;KL42_04_gna2,98.824%;KL42_05_psaA,99.669%;KL42_06_psaB,98.708%;KL42_07_psaC,99.13%;KL42_08_psaG,99.446%;KL42_09_psaH,99.667%;KL42_10_psaF,99.699%;KL42_11_wzx_KL33,100.0%;KL42_14_gtr5,99.278%;KL42_15_itrA2,100.0%;KL42_16_galU,98.63%;KL42_17_ugd,100.0%;KL42_18_gpi,99.82%;KL42_19_gne1,100.0%;KL42_20_pgm,99.344%	KL42_12_kpsS2;KL42_13_wzy_KL42	0		0 / 20 (0%)		0
GCA_001950285.1_ASM195028v1_genomic	KL42	K42	Good	?-	0.9915	0.9837	n/a	17 / 20 (85%)	KL42_01_wzc,99.177%;KL42_02_wzb,95.105%;KL42_03_wza,98.638%;KL42_04_gna2,98.824%;KL42_05_psaA,99.7%;KL42_06_psaB,98.708%;KL42_07_psaC,99.13%;KL42_08_psaG,99.446%;KL42_09_psaH,99.667%;KL42_10_psaF,99.712%;KL42_14_gtr5,99.278%;KL42_15_itrA2,100.0%;KL42_16_galU,98.63%;KL42_17_ugd,100.0%;KL42_18_gpi,99.82%;KL42_19_gne1,100.0%;KL42_20_pgm,99.344%	KL42_11_wzx_KL33;KL42_12_kpsS2;KL42_13_wzy_KL42	0		0 / 20 (0%)		0
GCA_001950295.1_ASM195029v1_genomic	KL42	K42	Good	?-	0.9664	0.9835	n/a	17 / 20 (85%)	KL42_01_wzc,99.177%;KL42_02_wzb,95.105%;KL42_03_wza,98.638%;KL42_04_gna2,98.824%;KL42_05_psaA,99.7%;KL42_06_psaB,98.708%;KL42_07_psaC,99.13%;KL42_09_psaH,99.667%;KL42_10_psaF,99.712%;KL42_13_wzy_KL42,99.688%;KL42_14_gtr5,99.259%;KL42_15_itrA2,100.0%;KL42_16_galU,98.63%;KL42_17_ugd,100.0%;KL42_18_gpi,99.82%;KL42_19_gne1,100.0%;KL42_20_pgm,99.344%	KL42_08_psaG;KL42_11_wzx_KL33;KL42_12_kpsS2	0		0 / 20 (0%)		0
GCA_001997285.1_ASM199728v1_genomic	KL11	K11	Good	?-	1	0.9989	n/a	21 / 22 (95.5%)	KL11_01_wzc,99.863%;KL11_02_wzb,100.0%;KL11_03_wza,99.679%;KL11_04_gna2,100.0%;KL11_05_rmlB,99.721%;KL11_06_rmlD,100.0%;KL11_07_rmlA,100.0%;KL11_08_rmlC,100.0%;KL11_10_gtr26,100.0%;KL11_11_wzy_KL11,99.692%;KL11_12_gtr27,100.0%;KL11_13_gtr28,100.0%;KL11_14_atr6,100.0%;KL11_15_tle,100.0%;KL11_16_gtr29,100.0%;KL11_17_itrA3,100.0%;KL11_18_galU,100.0%;KL11_19_ugd,100.0%;KL11_20_gpi,99.82%;KL11_21_pgt1,99.837%;KL11_22_pgm,100.0%	KL11_09_wzx_KL11	0		0 / 22 (0%)		0
GCA_002014105.1_ASM201410v1_genomic	KL155	unknown (KL155)	Good	?-	0.9845	0.9945	n/a	21 / 22 (95.5%)	KL155_01_wzc,100.0%;KL155_02_wzb,100.0%;KL155_03_wza,100.0%;KL155_04_gna2,100.0%;KL155_05_psaA,100.0%;KL155_06_psaB,100.0%;KL155_07_psaC,100.0%;KL155_08_psaG,100.0%;KL155_09_psaH,100.0%;KL155_10_psaF,100.0%;KL155_11_gtr228,100.0%;KL155_12_wzx_KL155,100.0%;KL155_13_gtr229,99.684%;KL155_15_gtr230,99.419%;KL155_16_gtr9,100.0%;KL155_17_itrA2,99.034%;KL155_18_galU,96.319%;KL155_19_ugd,99.525%;KL155_20_gpi,99.82%;KL155_21_gne1,99.705%;KL155_22_pgm,99.125%	KL155_14_wzy_KL155	0		0 / 22 (0%)		0
GCA_002014155.1_ASM201415v1_genomic	KL9	K9	Good	?-	1	0.9881	n/a	20 / 21 (95.2%)	KL9_01_wzc,99.726%;KL9_02_wzb,99.301%;KL9_03_wza,100.0%;KL9_04_gna1,100.0%;KL9_05_gne2,100.0%;KL9_06_wzx_KL9,99.227%;KL9_07_wzy_KL9,100.0%;KL9_08_gtr21,99.746%;KL9_09_gtr22,100.0%;KL9_10_fnlA,100.0%;KL9_11_fnlB,99.73%;KL9_12_fnlC,100.0%;KL9_13_gtr20,100.0%;KL9_14_qnr3,98.397%;KL9_16_itrA3,100.0%;KL9_17_galU,100.0%;KL9_18_ugd,99.525%;KL9_19_gpi,97.307%;KL9_20_gne1,96.165%;KL9_21_pgm,98.249%	KL9_15_itrB2	0		0 / 21 (0%)		0
GCA_002014175.1_ASM201417v1_genomic	KL9	K9	Good	?-	1	0.9882	n/a	20 / 21 (95.2%)	KL9_01_wzc,99.726%;KL9_02_wzb,99.301%;KL9_03_wza,100.0%;KL9_04_gna1,100.0%;KL9_05_gne2,100.0%;KL9_06_wzx_KL9,99.518%;KL9_07_wzy_KL9,100.0%;KL9_08_gtr21,99.746%;KL9_09_gtr22,100.0%;KL9_10_fnlA,100.0%;KL9_11_fnlB,99.73%;KL9_12_fnlC,100.0%;KL9_13_gtr20,100.0%;KL9_14_qnr3,98.397%;KL9_15_itrB2,98.516%;KL9_16_itrA3,100.0%;KL9_17_galU,100.0%;KL9_18_ugd,99.525%;KL9_20_gne1,96.165%;KL9_21_pgm,98.249%	KL9_19_gpi	0		0 / 21 (0%)		0
GCA_002014405.1_ASM201440v1_genomic	KL9	K9	Good	?-	1	0.9862	n/a	20 / 21 (95.2%)	KL9_01_wzc,99.04%;KL9_02_wzb,99.301%;KL9_03_wza,100.0%;KL9_04_gna1,100.0%;KL9_05_gne2,100.0%;KL9_06_wzx_KL9,96.324%;KL9_07_wzy_KL9,100.0%;KL9_08_gtr21,99.746%;KL9_09_gtr22,100.0%;KL9_10_fnlA,100.0%;KL9_11_fnlB,99.73%;KL9_12_fnlC,100.0%;KL9_13_gtr20,100.0%;KL9_14_qnr3,98.397%;KL9_15_itrB2,98.516%;KL9_16_itrA3,100.0%;KL9_17_galU,100.0%;KL9_19_gpi,97.268%;KL9_20_gne1,96.165%;KL9_21_pgm,98.249%	KL9_18_ugd	0		0 / 21 (0%)		0
GCA_002017605.1_ASM201760v1_genomic	KL2	K2	Good	?-	1	0.9959	n/a	20 / 22 (90.9%)	KL2_01_wzc,100.0%;KL2_02_wzb,100.0%;KL2_04_gna2,100.0%;KL2_05_psaA,99.7%;KL2_06_psaB,100.0%;KL2_07_psaC,100.0%;KL2_08_psaD,100.0%;KL2_09_psaE,100.0%;KL2_10_psaF,100.0%;KL2_11_wzx_KL2,100.0%;KL2_12_kpsS1,100.0%;KL2_13_wzy_KL2,100.0%;KL2_14_gtr3,100.0%;KL2_15_gtr4,100.0%;KL2_16_gtr5,100.0%;KL2_17_itrA2,100.0%;KL2_18_galU,100.0%;KL2_19_ugd,100.0%;KL2_21_gne1,99.115%;KL2_22_pgm,98.906%	KL2_03_wza;KL2_20_gpi	0		0 / 22 (0%)		17	KL109_01_wzc,100.0%;KL54_24_ugd,99.529%;KL109_04_gna1,100.0%;KL183_21_gtr20,99.753%;KL149_08_gtr21,100.0%;KL109_06_wzx_KL9,99.759%;KL54_17_fnlB,99.739%;KL173_10_fnlA,100.0%;KL109_09_gtr22,100.0%;KL115_13_fnlC,100.0%;KL109_05_gne2,100.0%;KL108_21_itrB2,100.0%;KL54_20_qnr3,98.462%;KL109_07_wzy_KL9,100.0%;KL108_23_galU,100.0%;KL173_16_itrA3,100.0%;KL109_02_wzb,100.0%
GCA_002082845.1_ASM208284v1_genomic	KL72	unknown (KL72)	Good	?-	1	0.9988	n/a	21 / 22 (95.5%)	KL72_01_wzc,99.725%;KL72_02_wzb,100.0%;KL72_03_wza,100.0%;KL72_04_gna1,100.0%;KL72_05_gne2,100.0%;KL72_06_wzx_KL72,100.0%;KL72_07_atr23,100.0%;KL72_08_wzy_KL72,100.0%;KL72_09_gtr21,100.0%;KL72_10_gtr22,100.0%;KL72_12_fnlB,100.0%;KL72_13_fnlC,100.0%;KL72_14_gtr20,100.0%;KL72_15_qnr3,100.0%;KL72_16_itrB2,100.0%;KL72_17_itrA3,100.0%;KL72_18_galU,100.0%;KL72_19_ugd,100.0%;KL72_20_gpi,100.0%;KL72_21_gne1,100.0%;KL72_22_pgm,100.0%	KL72_11_fnlA	0		0 / 22 (0%)		0
GCA_002116575.1_ASM211657v1_genomic	KL3	K3	Good	?-	0.9932	0.9882	n/a	18 / 20 (90%)	KL3_01_wzc,99.863%;KL3_02_wzb,100.0%;KL3_03_wza,99.732%;KL3_04_gna3,99.769%;KL3_05_dgaA,100.0%;KL3_06_dgaB,100.0%;KL3_07_dgaC,98.889%;KL3_08_wzx_KL3,95.122%;KL3_09_atr2,100.0%;KL3_11_gtr7,99.176%;KL3_13_gtr8,98.841%;KL3_14_gtr9,98.913%;KL3_15_itrA2,99.517%;KL3_16_galU,98.63%;KL3_17_ugd,99.287%;KL3_18_gpi,99.641%;KL3_19_gne1,100.0%;KL3_20_pgm,99.344%	KL3_10_gtr6;KL3_12_wzy_KL3	0		0 / 20 (0%)		0
GCA_002138105.1_ASM213810v1_genomic	KL151	unknown (KL151)	Good	?-	1	0.998	n/a	19 / 20 (95%)	KL151_01_wzc,98.491%;KL151_02_wzb,100.0%;KL151_03_wza,100.0%;KL151_04_gna2,100.0%;KL151_05_wzx_KL20,100.0%;KL151_06_ptr2,100.0%;KL151_07_gtr207,100.0%;KL151_08_wzy_KL151,99.748%;KL151_09_gtr208,100.0%;KL151_10_gtr179,100.0%;KL151_11_ugd5,100.0%;KL151_12_itrA2,100.0%;KL151_13_galU,100.0%;KL151_14_ugd,100.0%;KL151_15_gpi,100.0%;KL151_16_gne1,100.0%;KL151_17_orf_KL82,100.0%;KL151_18_atr32,100.0%;KL151_20_pgm,100.0%	KL151_19_atr33	0		0 / 20 (0%)		0
GCA_002142935.1_ASM214293v1_genomic	KL9	K9	Good	?-	0.9667	0.9877	n/a	19 / 21 (90.5%)	KL9_01_wzc,99.726%;KL9_02_wzb,99.301%;KL9_03_wza,100.0%;KL9_04_gna1,100.0%;KL9_05_gne2,100.0%;KL9_08_gtr21,99.746%;KL9_09_gtr22,100.0%;KL9_10_fnlA,100.0%;KL9_11_fnlB,99.73%;KL9_12_fnlC,100.0%;KL9_13_gtr20,100.0%;KL9_14_qnr3,98.397%;KL9_15_itrB2,98.22%;KL9_16_itrA3,100.0%;KL9_17_galU,100.0%;KL9_18_ugd,99.525%;KL9_19_gpi,97.307%;KL9_20_gne1,96.165%;KL9_21_pgm,98.249%	KL9_06_wzx_KL9;KL9_07_wzy_KL9	0		0 / 21 (0%)		0
GCA_002143625.1_ASM214362v1_genomic	KL9	K9	Good	?-	1	0.9882	n/a	20 / 21 (95.2%)	KL9_01_wzc,99.726%;KL9_02_wzb,99.301%;KL9_03_wza,100.0%;KL9_04_gna1,100.0%;KL9_05_gne2,100.0%;KL9_06_wzx_KL9,99.518%;KL9_07_wzy_KL9,100.0%;KL9_08_gtr21,99.734%;KL9_10_fnlA,100.0%;KL9_11_fnlB,99.73%;KL9_12_fnlC,100.0%;KL9_13_gtr20,99.715%;KL9_14_qnr3,98.397%;KL9_15_itrB2,98.516%;KL9_16_itrA3,100.0%;KL9_17_galU,100.0%;KL9_18_ugd,99.525%;KL9_19_gpi,97.307%;KL9_20_gne1,96.165%;KL9_21_pgm,98.249%	KL9_09_gtr22	0		0 / 21 (0%)		0
GCA_002145195.1_ASM214519v1_genomic	KL152	unknown (KL152)	Good	?-	0.9984	0.9938	n/a	16 / 17 (94.1%)	KL152_01_wzc,100.0%;KL152_02_wzb,100.0%;KL152_03_wza,100.0%;KL152_04_gna2,100.0%;KL152_05_wzx_KL20,100.0%;KL152_06_ptr2,100.0%;KL152_08_wzy_KL151,100.0%;KL152_09_gtr208,100.0%;KL152_10_gtr179,100.0%;KL152_11_ugd5,100.0%;KL152_12_itrA2,100.0%;KL152_13_galU,100.0%;KL152_14_ugd,99.525%;KL152_15_gpi,99.461%;KL152_16_gne1,99.115%;KL152_17_pgm,98.687%	KL152_07_gtr207	0		0 / 17 (0%)		0
GCA_002150405.1_ASM215040v1_genomic	KL1	K1	Good	?-	0.9563	0.9956	n/a	15 / 18 (83.3%)	KL1_01_wzc,100.0%;KL1_02_wzb,100.0%;KL1_03_wza,100.0%;KL1_04_gna1,97.882%;KL1_05_gne2,97.947%;KL1_07_gtr1,99.718%;KL1_10_gtr2,100.0%;KL1_11_itrA1,100.0%;KL1_12_qhbA,100.0%;KL1_13_qhbB,100.0%;KL1_14_gdr,100.0%;KL1_15_galU,100.0%;KL1_16_ugd,100.0%;KL1_17_gpi,100.0%;KL1_18_pgm,99.781%	KL1_06_wzx_KL1;KL1_08_wzy_KL1;KL1_09_atr1	0		0 / 18 (0%)		0
GCA_002182695.1_ASM218269v1_genomic	KL9	K9	Good	?-	1	0.9882	n/a	20 / 21 (95.2%)	KL9_01_wzc,99.726%;KL9_02_wzb,99.301%;KL9_03_wza,100.0%;KL9_04_gna1,100.0%;KL9_05_gne2,100.0%;KL9_06_wzx_KL9,99.518%;KL9_07_wzy_KL9,100.0%;KL9_08_gtr21,99.746%;KL9_09_gtr22,100.0%;KL9_10_fnlA,100.0%;KL9_11_fnlB,99.73%;KL9_12_fnlC,100.0%;KL9_14_qnr3,98.397%;KL9_15_itrB2,98.516%;KL9_16_itrA3,100.0%;KL9_17_galU,100.0%;KL9_18_ugd,99.525%;KL9_19_gpi,97.307%;KL9_20_gne1,96.165%;KL9_21_pgm,98.249%	KL9_13_gtr20	0		0 / 21 (0%)		0
GCA_002183505.1_ASM218350v1_genomic	KL151	unknown (KL151)	Good	?-	0.9858	1	n/a	19 / 20 (95%)	KL151_01_wzc,100.0%;KL151_02_wzb,100.0%;KL151_03_wza,100.0%;KL151_04_gna2,100.0%;KL151_05_wzx_KL20,100.0%;KL151_06_ptr2,100.0%;KL151_07_gtr207,100.0%;KL151_08_wzy_KL151,100.0%;KL151_09_gtr208,100.0%;KL151_10_gtr179,100.0%;KL151_11_ugd5,100.0%;KL151_12_itrA2,100.0%;KL151_13_galU,100.0%;KL151_14_ugd,100.0%;KL151_15_gpi,100.0%;KL151_16_gne1,100.0%;KL151_17_orf_KL82,100.0%;KL151_18_atr32,100.0%;KL151_20_pgm,100.0%	KL151_19_atr33	0		0 / 20 (0%)		0
GCA_002184365.1_ASM218436v1_genomic	KL151	unknown (KL151)	Good	?-	0.9858	1	n/a	19 / 20 (95%)	KL151_01_wzc,100.0%;KL151_02_wzb,100.0%;KL151_03_wza,100.0%;KL151_04_gna2,100.0%;KL151_05_wzx_KL20,100.0%;KL151_06_ptr2,100.0%;KL151_07_gtr207,100.0%;KL151_08_wzy_KL151,100.0%;KL151_09_gtr208,100.0%;KL151_10_gtr179,100.0%;KL151_11_ugd5,100.0%;KL151_12_itrA2,100.0%;KL151_13_galU,100.0%;KL151_14_ugd,100.0%;KL151_15_gpi,100.0%;KL151_16_gne1,100.0%;KL151_17_orf_KL82,100.0%;KL151_18_atr32,100.0%;KL151_20_pgm,100.0%	KL151_19_atr33	0		0 / 20 (0%)		0
GCA_002197745.1_ASM219774v1_genomic	KL22	K3	Good	?-	1	1	n/a	20 / 21 (95.2%)	KL22_01_wzc,100.0%;KL22_02_wzb,99.301%;KL22_03_wza,100.0%;KL22_04_gna3,100.0%;KL22_05_dgaA,100.0%;KL22_06_dgaB,100.0%;KL22_07_dgaC,100.0%;KL22_08_wzx_KL3,100.0%;KL22_09_atr2,100.0%;KL22_10_gtr6,100.0%;KL22_11_gtr7,100.0%;KL22_12_wzy_KL3,100.0%;KL22_13_gtr8,100.0%;KL22_14_gtr9,100.0%;KL22_15_itrA2,100.0%;KL22_16_galU,100.0%;KL22_17_ugd,100.0%;KL22_18_gpi,100.0%;KL22_19_gne1,100.0%;KL22_21_pgm,100.0%	KL22_20_pgt1	0		0 / 21 (0%)		0
GCA_002212245.1_ASM221224v1_genomic	KL3	K3	Good	?-	1	0.9884	n/a	19 / 20 (95%)	KL3_01_wzc,99.863%;KL3_02_wzb,100.0%;KL3_03_wza,99.732%;KL3_04_gna3,99.769%;KL3_05_dgaA,100.0%;KL3_06_dgaB,100.0%;KL3_07_dgaC,98.889%;KL3_08_wzx_KL3,95.122%;KL3_09_atr2,100.0%;KL3_10_gtr6,100.0%;KL3_11_gtr7,99.176%;KL3_12_wzy_KL3,99.678%;KL3_13_gtr8,98.841%;KL3_15_itrA2,99.517%;KL3_16_galU,98.63%;KL3_17_ugd,99.287%;KL3_18_gpi,99.641%;KL3_19_gne1,100.0%;KL3_20_pgm,99.344%	KL3_14_gtr9	0		0 / 20 (0%)		0
GCA_002212285.1_ASM221228v1_genomic	KL152	unknown (KL152)	Good	?-	0.9603	1	n/a	15 / 17 (88.2%)	KL152_01_wzc,100.0%;KL152_02_wzb,100.0%;KL152_03_wza,100.0%;KL152_04_gna2,100.0%;KL152_05_wzx_KL20,100.0%;KL152_06_ptr2,100.0%;KL152_07_gtr207,100.0%;KL152_10_gtr179,100.0%;KL152_11_ugd5,100.0%;KL152_12_itrA2,100.0%;KL152_13_galU,100.0%;KL152_14_ugd,100.0%;KL152_15_gpi,100.0%;KL152_16_gne1,100.0%;KL152_17_pgm,100.0%	KL152_08_wzy_KL151;KL152_09_gtr208	0		0 / 17 (0%)		0
GCA_002212305.1_ASM221230v1_genomic	KL3	K3	Good	?-	0.9508	0.9877	n/a	19 / 20 (95%)	KL3_01_wzc,99.863%;KL3_02_wzb,100.0%;KL3_03_wza,99.732%;KL3_04_gna3,99.769%;KL3_05_dgaA,100.0%;KL3_06_dgaB,100.0%;KL3_07_dgaC,98.889%;KL3_08_wzx_KL3,95.122%;KL3_09_atr2,100.0%;KL3_11_gtr7,99.176%;KL3_12_wzy_KL3,99.673%;KL3_13_gtr8,98.841%;KL3_14_gtr9,98.913%;KL3_15_itrA2,99.517%;KL3_16_galU,98.63%;KL3_17_ugd,99.287%;KL3_18_gpi,99.641%;KL3_19_gne1,100.0%;KL3_20_pgm,99.344%	KL3_10_gtr6	0		0 / 20 (0%)		0
GCA_002212365.1_ASM221236v1_genomic	KL3	K3	Good	?-	1	0.9883	n/a	19 / 20 (95%)	KL3_01_wzc,99.863%;KL3_02_wzb,100.0%;KL3_03_wza,99.732%;KL3_04_gna3,99.769%;KL3_05_dgaA,100.0%;KL3_06_dgaB,100.0%;KL3_07_dgaC,98.889%;KL3_09_atr2,100.0%;KL3_10_gtr6,100.0%;KL3_11_gtr7,99.176%;KL3_12_wzy_KL3,99.678%;KL3_13_gtr8,98.841%;KL3_14_gtr9,98.913%;KL3_15_itrA2,99.517%;KL3_16_galU,98.63%;KL3_17_ugd,99.287%;KL3_18_gpi,99.641%;KL3_19_gne1,100.0%;KL3_20_pgm,99.344%	KL3_08_wzx_KL3	0		0 / 20 (0%)		0
GCA_002212395.1_ASM221239v1_genomic	KL3	K3	Good	?-	0.9935	0.9882	n/a	18 / 20 (90%)	KL3_01_wzc,99.863%;KL3_02_wzb,100.0%;KL3_03_wza,99.732%;KL3_04_gna3,99.769%;KL3_05_dgaA,100.0%;KL3_06_dgaB,100.0%;KL3_07_dgaC,98.889%;KL3_09_atr2,100.0%;KL3_11_gtr7,99.176%;KL3_12_wzy_KL3,99.678%;KL3_13_gtr8,98.841%;KL3_14_gtr9,98.913%;KL3_15_itrA2,99.517%;KL3_16_galU,98.63%;KL3_17_ugd,99.287%;KL3_18_gpi,99.641%;KL3_19_gne1,100.0%;KL3_20_pgm,99.344%	KL3_08_wzx_KL3;KL3_10_gtr6	0		0 / 20 (0%)		0
GCA_002212485.1_ASM221248v1_genomic	KL3	K3	Good	?-	0.9987	0.9884	n/a	18 / 20 (90%)	KL3_01_wzc,99.863%;KL3_02_wzb,100.0%;KL3_03_wza,99.732%;KL3_04_gna3,99.769%;KL3_05_dgaA,100.0%;KL3_06_dgaB,100.0%;KL3_07_dgaC,98.889%;KL3_08_wzx_KL3,95.122%;KL3_09_atr2,100.0%;KL3_11_gtr7,99.176%;KL3_13_gtr8,98.841%;KL3_14_gtr9,98.913%;KL3_15_itrA2,99.517%;KL3_16_galU,98.63%;KL3_17_ugd,99.287%;KL3_18_gpi,99.641%;KL3_19_gne1,100.0%;KL3_20_pgm,99.344%	KL3_10_gtr6;KL3_12_wzy_KL3	0		0 / 20 (0%)		0
GCA_002212565.1_ASM221256v1_genomic	KL3	K3	Good	?-	0.9904	0.9883	n/a	18 / 20 (90%)	KL3_01_wzc,99.863%;KL3_02_wzb,100.0%;KL3_03_wza,99.732%;KL3_04_gna3,99.769%;KL3_05_dgaA,100.0%;KL3_06_dgaB,100.0%;KL3_08_wzx_KL3,95.122%;KL3_09_atr2,100.0%;KL3_10_gtr6,100.0%;KL3_11_gtr7,99.176%;KL3_12_wzy_KL3,99.678%;KL3_13_gtr8,98.841%;KL3_14_gtr9,98.913%;KL3_15_itrA2,99.517%;KL3_17_ugd,99.287%;KL3_18_gpi,99.641%;KL3_19_gne1,100.0%;KL3_20_pgm,99.344%	KL3_07_dgaC;KL3_16_galU	0		0 / 20 (0%)		0
GCA_002212605.1_ASM221260v1_genomic	KL3	K3	Good	?-	0.9592	0.9878	n/a	18 / 20 (90%)	KL3_01_wzc,99.863%;KL3_02_wzb,100.0%;KL3_03_wza,99.732%;KL3_04_gna3,99.769%;KL3_05_dgaA,100.0%;KL3_06_dgaB,100.0%;KL3_07_dgaC,98.889%;KL3_08_wzx_KL3,95.122%;KL3_09_atr2,100.0%;KL3_11_gtr7,99.176%;KL3_13_gtr8,98.841%;KL3_14_gtr9,98.913%;KL3_15_itrA2,99.517%;KL3_16_galU,98.63%;KL3_17_ugd,99.287%;KL3_18_gpi,99.641%;KL3_19_gne1,100.0%;KL3_20_pgm,99.344%	KL3_10_gtr6;KL3_12_wzy_KL3	0		0 / 20 (0%)		0
GCA_002212625.1_ASM221262v1_genomic	KL152	unknown (KL152)	Good	?-	0.9509	1	n/a	15 / 17 (88.2%)	KL152_01_wzc,100.0%;KL152_02_wzb,100.0%;KL152_03_wza,100.0%;KL152_04_gna2,100.0%;KL152_05_wzx_KL20,100.0%;KL152_08_wzy_KL151,100.0%;KL152_09_gtr208,100.0%;KL152_10_gtr179,100.0%;KL152_11_ugd5,100.0%;KL152_12_itrA2,100.0%;KL152_13_galU,100.0%;KL152_14_ugd,100.0%;KL152_15_gpi,100.0%;KL152_16_gne1,100.0%;KL152_17_pgm,100.0%	KL152_06_ptr2;KL152_07_gtr207	0		0 / 17 (0%)		0
GCA_002212715.1_ASM221271v1_genomic	KL22	K3	Good	?-	1	1	n/a	20 / 21 (95.2%)	KL22_02_wzb,99.301%;KL22_03_wza,100.0%;KL22_04_gna3,100.0%;KL22_05_dgaA,100.0%;KL22_06_dgaB,100.0%;KL22_07_dgaC,100.0%;KL22_08_wzx_KL3,100.0%;KL22_09_atr2,100.0%;KL22_10_gtr6,100.0%;KL22_11_gtr7,100.0%;KL22_12_wzy_KL3,100.0%;KL22_13_gtr8,100.0%;KL22_14_gtr9,100.0%;KL22_15_itrA2,100.0%;KL22_16_galU,100.0%;KL22_17_ugd,100.0%;KL22_18_gpi,100.0%;KL22_19_gne1,100.0%;KL22_20_pgt1,100.0%;KL22_21_pgm,100.0%	KL22_01_wzc	0		0 / 21 (0%)		0
GCA_002238075.1_ASM223807v1_genomic	KL42	K42	Good	?-	0.9894	0.9998	n/a	19 / 20 (95%)	KL42_01_wzc,100.0%;KL42_02_wzb,100.0%;KL42_03_wza,100.0%;KL42_04_gna2,100.0%;KL42_05_psaA,100.0%;KL42_06_psaB,100.0%;KL42_07_psaC,100.0%;KL42_08_psaG,100.0%;KL42_09_psaH,100.0%;KL42_10_psaF,100.0%;KL42_11_wzx_KL33,100.0%;KL42_13_wzy_KL42,100.0%;KL42_14_gtr5,100.0%;KL42_15_itrA2,100.0%;KL42_16_galU,100.0%;KL42_17_ugd,100.0%;KL42_18_gpi,100.0%;KL42_19_gne1,100.0%;KL42_20_pgm,100.0%	KL42_12_kpsS2	0		0 / 20 (0%)		0
GCA_002241105.1_ASM224110v1_genomic	KL3	K3	Good	?-	0.981	0.9884	n/a	18 / 20 (90%)	KL3_01_wzc,99.863%;KL3_02_wzb,100.0%;KL3_03_wza,99.732%;KL3_04_gna3,99.769%;KL3_05_dgaA,100.0%;KL3_06_dgaB,100.0%;KL3_07_dgaC,98.889%;KL3_08_wzx_KL3,95.122%;KL3_09_atr2,100.0%;KL3_10_gtr6,100.0%;KL3_11_gtr7,99.176%;KL3_12_wzy_KL3,99.678%;KL3_13_gtr8,98.841%;KL3_15_itrA2,99.517%;KL3_17_ugd,99.287%;KL3_18_gpi,99.641%;KL3_19_gne1,100.0%;KL3_20_pgm,99.344%	KL3_14_gtr9;KL3_16_galU	0		0 / 20 (0%)		0
GCA_002277215.1_ASM227721v1_genomic	KL7	K7	Good	?-	0.9941	0.9953	n/a	20 / 22 (90.9%)	KL7_01_wzc,100.0%;KL7_02_wzb,100.0%;KL7_03_wza,100.0%;KL7_04_gna2,100.0%;KL7_05_lgaA,99.749%;KL7_06_lgaB,100.0%;KL7_07_lgaC,100.0%;KL7_08_lgaD,100.0%;KL7_09_lgaE,100.0%;KL7_10_lgaF,100.0%;KL7_11_lgaG,100.0%;KL7_12_wzx_KL5,100.0%;KL7_15_gtr14,100.0%;KL7_16_gtr15,100.0%;KL7_17_itrA2,99.517%;KL7_18_galU,98.63%;KL7_19_ugd,99.762%;KL7_20_gpi,99.282%;KL7_21_gne1,99.115%;KL7_22_pgm,100.0%	KL7_13_gtr13;KL7_14_wzy_KL7	0		0 / 22 (0%)		0
GCA_002277235.1_ASM227723v1_genomic	KL2	K2	Good	?-	1	0.9999	n/a	21 / 22 (95.5%)	KL2_01_wzc,100.0%;KL2_02_wzb,100.0%;KL2_03_wza,100.0%;KL2_04_gna2,100.0%;KL2_05_psaA,99.7%;KL2_06_psaB,100.0%;KL2_07_psaC,100.0%;KL2_08_psaD,100.0%;KL2_09_psaE,100.0%;KL2_10_psaF,100.0%;KL2_11_wzx_KL2,100.0%;KL2_12_kpsS1,100.0%;KL2_14_gtr3,100.0%;KL2_15_gtr4,100.0%;KL2_16_gtr5,100.0%;KL2_17_itrA2,100.0%;KL2_18_galU,100.0%;KL2_19_ugd,100.0%;KL2_20_gpi,100.0%;KL2_21_gne1,100.0%;KL2_22_pgm,100.0%	KL2_13_wzy_KL2	0		0 / 22 (0%)		0
GCA_002277505.1_ASM227750v1_genomic	KL7	K7	Good	?-	1	0.9954	n/a	21 / 22 (95.5%)	KL7_01_wzc,100.0%;KL7_02_wzb,100.0%;KL7_03_wza,100.0%;KL7_04_gna2,100.0%;KL7_05_lgaA,99.749%;KL7_06_lgaB,100.0%;KL7_07_lgaC,100.0%;KL7_08_lgaD,100.0%;KL7_09_lgaE,100.0%;KL7_10_lgaF,100.0%;KL7_11_lgaG,100.0%;KL7_12_wzx_KL5,100.0%;KL7_13_gtr13,100.0%;KL7_15_gtr14,100.0%;KL7_16_gtr15,100.0%;KL7_17_itrA2,99.517%;KL7_18_galU,98.63%;KL7_19_ugd,99.762%;KL7_20_gpi,99.282%;KL7_21_gne1,99.115%;KL7_22_pgm,100.0%	KL7_14_wzy_KL7	0		0 / 22 (0%)		0
GCA_002277705.1_ASM227770v1_genomic	KL2	K2	Good	?-	1	1	n/a	21 / 22 (95.5%)	KL2_01_wzc,100.0%;KL2_02_wzb,100.0%;KL2_03_wza,100.0%;KL2_04_gna2,100.0%;KL2_05_psaA,99.7%;KL2_06_psaB,100.0%;KL2_07_psaC,100.0%;KL2_08_psaD,100.0%;KL2_09_psaE,100.0%;KL2_10_psaF,100.0%;KL2_11_wzx_KL2,100.0%;KL2_12_kpsS1,100.0%;KL2_13_wzy_KL2,100.0%;KL2_15_gtr4,100.0%;KL2_16_gtr5,100.0%;KL2_17_itrA2,100.0%;KL2_18_galU,100.0%;KL2_19_ugd,100.0%;KL2_20_gpi,100.0%;KL2_21_gne1,100.0%;KL2_22_pgm,100.0%	KL2_14_gtr3	0		0 / 22 (0%)		0
GCA_002277715.1_ASM227771v1_genomic	KL7	K7	Good	?-	1	0.9954	n/a	20 / 22 (90.9%)	KL7_01_wzc,100.0%;KL7_02_wzb,100.0%;KL7_03_wza,100.0%;KL7_04_gna2,100.0%;KL7_05_lgaA,99.749%;KL7_06_lgaB,100.0%;KL7_07_lgaC,100.0%;KL7_08_lgaD,100.0%;KL7_09_lgaE,100.0%;KL7_10_lgaF,100.0%;KL7_11_lgaG,100.0%;KL7_12_wzx_KL5,100.0%;KL7_15_gtr14,100.0%;KL7_16_gtr15,100.0%;KL7_17_itrA2,99.517%;KL7_18_galU,98.63%;KL7_19_ugd,99.762%;KL7_20_gpi,99.282%;KL7_21_gne1,99.115%;KL7_22_pgm,100.0%	KL7_13_gtr13;KL7_14_wzy_KL7	0		0 / 22 (0%)		0
GCA_002288625.1_ASM228862v1_genomic	KL17	K17	Good	?-	0.9948	0.9999	n/a	16 / 18 (88.9%)	KL17_01_wzc,100.0%;KL17_02_wzb,100.0%;KL17_03_wza,100.0%;KL17_04_gna1,100.0%;KL17_05_gne2,100.0%;KL17_07_alt1,99.683%;KL17_08_gtr39,100.0%;KL17_10_gtr40,100.0%;KL17_11_itrA1,100.0%;KL17_12_qhbC,100.0%;KL17_13_qhbB,100.0%;KL17_14_gdr,100.0%;KL17_15_galU,100.0%;KL17_16_ugd,100.0%;KL17_17_gpi,100.0%;KL17_18_pgm,100.0%	KL17_06_wzx_KL17;KL17_09_wzy_KL17	0		0 / 18 (0%)		0
GCA_002321775.1_ASM232177v1_genomic	KL6	K6	Good	?-	0.9774	0.9999	n/a	19 / 21 (90.5%)	KL6_02_wzb,100.0%;KL6_04_gna2,100.0%;KL6_05_psaA,100.0%;KL6_06_psaB,100.0%;KL6_07_psaC,100.0%;KL6_08_psaD,100.0%;KL6_09_psaE,100.0%;KL6_10_psaF,100.0%;KL6_11_wzx_KL5,100.0%;KL6_12_gtr16,100.0%;KL6_13_wzy_KL6,100.0%;KL6_14_gtr17,100.0%;KL6_15_gtr5,100.0%;KL6_16_itrA2,100.0%;KL6_17_galU,100.0%;KL6_18_ugd,100.0%;KL6_19_gpi,100.0%;KL6_20_gne1,100.0%;KL6_21_pgm,100.0%	KL6_01_wzc;KL6_03_wza	0		0 / 21 (0%)		3	KL144_08_rmlB,90.169%;KL114_11_rmlA,92.929%;KL74_12_rmlC,93.478%
GCA_002416345.1_ASM241634v1_genomic	KL1	K1-Wzy/Atr25-GI1	Good	?-	1	0.9997	n/a	16 / 18 (88.9%)	KL1_01_wzc,100.0%;KL1_02_wzb,100.0%;KL1_03_wza,100.0%;KL1_04_gna1,100.0%;KL1_05_gne2,100.0%;KL1_06_wzx_KL1,100.0%;KL1_07_gtr1,100.0%;KL1_10_gtr2,100.0%;KL1_11_itrA1,100.0%;KL1_12_qhbA,100.0%;KL1_13_qhbB,100.0%;KL1_14_gdr,99.835%;KL1_15_galU,100.0%;KL1_16_ugd,100.0%;KL1_17_gpi,100.0%;KL1_18_pgm,100.0%	KL1_08_wzy_KL1;KL1_09_atr1	0		0 / 18 (0%)		2	Extra_genes_wzy-GI1_01_wzy-GI1,100.0%;Extra_genes_atr25-GI_01_atr25-GI,99.678%
GCA_002416375.1_ASM241637v1_genomic	KL1	K1-Wzy/Atr25-GI1	Good	?-	1	0.9997	n/a	16 / 18 (88.9%)	KL1_01_wzc,100.0%;KL1_02_wzb,100.0%;KL1_03_wza,100.0%;KL1_04_gna1,100.0%;KL1_05_gne2,100.0%;KL1_06_wzx_KL1,100.0%;KL1_07_gtr1,100.0%;KL1_10_gtr2,100.0%;KL1_11_itrA1,100.0%;KL1_12_qhbA,100.0%;KL1_13_qhbB,100.0%;KL1_14_gdr,99.835%;KL1_15_galU,100.0%;KL1_16_ugd,100.0%;KL1_17_gpi,100.0%;KL1_18_pgm,100.0%	KL1_08_wzy_KL1;KL1_09_atr1	0		0 / 18 (0%)		2	Extra_genes_wzy-GI1_01_wzy-GI1,100.0%;Extra_genes_atr25-GI_01_atr25-GI,99.678%
GCA_002416395.1_ASM241639v1_genomic	KL2	K2	Good	?-	1	0.9999	n/a	21 / 22 (95.5%)	KL2_01_wzc,100.0%;KL2_02_wzb,100.0%;KL2_03_wza,100.0%;KL2_04_gna2,100.0%;KL2_05_psaA,99.7%;KL2_06_psaB,100.0%;KL2_07_psaC,100.0%;KL2_08_psaD,100.0%;KL2_09_psaE,100.0%;KL2_10_psaF,100.0%;KL2_11_wzx_KL2,100.0%;KL2_12_kpsS1,99.792%;KL2_14_gtr3,100.0%;KL2_15_gtr4,100.0%;KL2_16_gtr5,100.0%;KL2_17_itrA2,100.0%;KL2_18_galU,100.0%;KL2_19_ugd,100.0%;KL2_20_gpi,100.0%;KL2_21_gne1,100.0%;KL2_22_pgm,100.0%	KL2_13_wzy_KL2	0		0 / 22 (0%)		0
GCA_002416425.1_ASM241642v1_genomic	KL2	K2	Good	?-	0.9985	1	n/a	21 / 22 (95.5%)	KL2_01_wzc,100.0%;KL2_02_wzb,100.0%;KL2_03_wza,100.0%;KL2_04_gna2,100.0%;KL2_05_psaA,99.7%;KL2_06_psaB,100.0%;KL2_07_psaC,100.0%;KL2_08_psaD,100.0%;KL2_09_psaE,100.0%;KL2_10_psaF,100.0%;KL2_11_wzx_KL2,100.0%;KL2_12_kpsS1,100.0%;KL2_14_gtr3,100.0%;KL2_15_gtr4,100.0%;KL2_16_gtr5,100.0%;KL2_17_itrA2,100.0%;KL2_18_galU,100.0%;KL2_19_ugd,100.0%;KL2_20_gpi,100.0%;KL2_21_gne1,100.0%;KL2_22_pgm,100.0%	KL2_13_wzy_KL2	0		0 / 22 (0%)		0
GCA_002416475.1_ASM241647v1_genomic	KL1	K1-Wzy/Atr25-GI1	Good	?-	1	0.9996	n/a	16 / 18 (88.9%)	KL1_01_wzc,100.0%;KL1_02_wzb,100.0%;KL1_03_wza,100.0%;KL1_04_gna1,100.0%;KL1_05_gne2,100.0%;KL1_06_wzx_KL1,100.0%;KL1_07_gtr1,99.718%;KL1_10_gtr2,100.0%;KL1_11_itrA1,100.0%;KL1_12_qhbA,100.0%;KL1_13_qhbB,100.0%;KL1_14_gdr,99.835%;KL1_15_galU,100.0%;KL1_16_ugd,100.0%;KL1_17_gpi,100.0%;KL1_18_pgm,100.0%	KL1_08_wzy_KL1;KL1_09_atr1	0		0 / 18 (0%)		2	Extra_genes_wzy-GI1_01_wzy-GI1,100.0%;Extra_genes_atr25-GI_01_atr25-GI,99.678%
GCA_002573795.1_ASM257379v1_genomic	KL62	unknown (KL62)	Good	?-	0.9692	0.9999	n/a	27 / 29 (93.1%)	KL62_01_wzc,100.0%;KL62_02_wzb,100.0%;KL62_03_wza,100.0%;KL62_04_gna2,100.0%;KL62_05_lgaA,100.0%;KL62_06_lgaB,100.0%;KL62_07_lgaC,100.0%;KL62_08_lgaD,100.0%;KL62_09_lgaE,100.0%;KL62_10_lgaF,100.0%;KL62_11_elaA2,100.0%;KL62_12_elaB,100.0%;KL62_13_elaC,100.0%;KL62_14_gtr59,100.0%;KL62_15_wzx_KL62,100.0%;KL62_18_fnlA,99.711%;KL62_19_fnlB,100.0%;KL62_20_fnlC,100.0%;KL62_21_gtr20,100.0%;KL62_22_qnr3,100.0%;KL62_23_itrB2,100.0%;KL62_24_itrA3,100.0%;KL62_25_galU,100.0%;KL62_26_ugd,100.0%;KL62_27_gpi,100.0%;KL62_28_gne1,100.0%;KL62_29_pgm,100.0%	KL62_16_wzy_KL62;KL62_17_gtr127	0		0 / 29 (0%)		0
GCA_002573805.1_ASM257380v1_genomic	KL14	K14	Good	?-	0.9982	0.9914	n/a	15 / 17 (88.2%)	KL14_01_wzc,99.317%;KL14_02_wzb,99.301%;KL14_03_wza,100.0%;KL14_04_gna2,100.0%;KL14_05_wzx_KL14,100.0%;KL14_06_gtr32,100.0%;KL14_09_gtr25,100.0%;KL14_10_gtr5,100.0%;KL14_11_itrA2,99.517%;KL14_12_galU,98.63%;KL14_13_ugd,98.1%;KL14_14_gpi,100.0%;KL14_15_gne1,100.0%;KL14_16_pgt1,100.0%;KL14_17_pgm,100.0%	KL14_07_wzy_KL14;KL14_08_gtr33	0		0 / 17 (0%)		3	KL144_08_rmlB,90.449%;KL114_11_rmlA,92.929%;KL74_12_rmlC,93.478%
GCA_002573905.1_ASM257390v1_genomic	KL121	unknown (KL121)	Good	?-	0.9983	0.9834	n/a	19 / 21 (90.5%)	KL121_01_wzc,96.845%;KL121_02_wzb,100.0%;KL121_03_wza,99.732%;KL121_04_gna2,99.765%;KL121_05_psaA,99.399%;KL121_06_psaB,98.45%;KL121_07_psaC,99.567%;KL121_08_psaD,96.175%;KL121_09_psaE,99.419%;KL121_10_psaF,99.715%;KL121_12_kpsS3,100.0%;KL121_14_gtr14,98.329%;KL121_15_gtr15,99.717%;KL121_16_itrA2,100.0%;KL121_17_galU,97.945%;KL121_18_ugd,99.762%;KL121_19_gpi,100.0%;KL121_20_gne1,100.0%;KL121_21_pgm,100.0%	KL121_11_wzx_KL121;KL121_13_wzy_KL5	0		0 / 21 (0%)		0
GCA_002573915.1_ASM257391v1_genomic	KL95	unknown (KL95)	Good	?-	1	0.9991	n/a	21 / 22 (95.5%)	KL95_01_wzc,100.0%;KL95_02_wzb,100.0%;KL95_03_wza,100.0%;KL95_04_gna2,100.0%;KL95_05_rmlB,100.0%;KL95_06_rmlA,100.0%;KL95_07_qdtE,100.0%;KL95_08_qdtB,100.0%;KL95_09_wzx_KL10,100.0%;KL95_11_gtr143,100.0%;KL95_12_wzy_KL95,98.355%;KL95_13_gtr33,100.0%;KL95_14_gtr25,100.0%;KL95_15_gtr5,100.0%;KL95_16_itrA2,100.0%;KL95_17_galU,100.0%;KL95_18_ugd,100.0%;KL95_19_gpi,100.0%;KL95_20_gne1,100.0%;KL95_21_pgt1,100.0%;KL95_22_pgm,99.781%	KL95_10_gtr142	0		0 / 22 (0%)		0
GCA_002634345.1_ASM263434v1_genomic	KL42	K42	Good	?-	1	1	n/a	19 / 20 (95%)	KL42_01_wzc,100.0%;KL42_02_wzb,100.0%;KL42_03_wza,100.0%;KL42_04_gna2,100.0%;KL42_05_psaA,100.0%;KL42_06_psaB,100.0%;KL42_07_psaC,100.0%;KL42_08_psaG,100.0%;KL42_09_psaH,100.0%;KL42_10_psaF,100.0%;KL42_11_wzx_KL33,100.0%;KL42_12_kpsS2,100.0%;KL42_13_wzy_KL42,100.0%;KL42_14_gtr5,100.0%;KL42_15_itrA2,100.0%;KL42_16_galU,100.0%;KL42_17_ugd,100.0%;KL42_18_gpi,100.0%;KL42_20_pgm,100.0%	KL42_19_gne1	0		0 / 20 (0%)		0
GCA_002724085.1_ASM272408v1_genomic	KL17	K17	Good	?-	1	0.9999	n/a	17 / 18 (94.4%)	KL17_01_wzc,100.0%;KL17_02_wzb,100.0%;KL17_03_wza,100.0%;KL17_04_gna1,100.0%;KL17_05_gne2,100.0%;KL17_06_wzx_KL17,100.0%;KL17_07_alt1,99.683%;KL17_08_gtr39,100.0%;KL17_09_wzy_KL17,100.0%;KL17_10_gtr40,100.0%;KL17_11_itrA1,100.0%;KL17_12_qhbC,100.0%;KL17_14_gdr,100.0%;KL17_15_galU,100.0%;KL17_16_ugd,100.0%;KL17_17_gpi,100.0%;KL17_18_pgm,100.0%	KL17_13_qhbB	0		0 / 18 (0%)		0
GCA_002760695.1_ASM276069v1_genomic	KL152	unknown (KL152)	Good	?-	1	0.9975	n/a	16 / 17 (94.1%)	KL152_01_wzc,100.0%;KL152_02_wzb,100.0%;KL152_03_wza,100.0%;KL152_04_gna2,100.0%;KL152_05_wzx_KL20,100.0%;KL152_06_ptr2,100.0%;KL152_08_wzy_KL151,100.0%;KL152_09_gtr208,100.0%;KL152_10_gtr179,100.0%;KL152_11_ugd5,100.0%;KL152_12_itrA2,100.0%;KL152_13_galU,100.0%;KL152_14_ugd,100.0%;KL152_15_gpi,100.0%;KL152_16_gne1,100.0%;KL152_17_pgm,100.0%	KL152_07_gtr207	0		0 / 17 (0%)		3	KL144_08_rmlB,90.449%;KL114_11_rmlA,92.929%;KL74_12_rmlC,93.478%
GCA_002760765.1_ASM276076v1_genomic	KL152	unknown (KL152)	Good	?-	0.9726	0.9998	n/a	14 / 17 (82.4%)	KL152_01_wzc,100.0%;KL152_02_wzb,100.0%;KL152_03_wza,100.0%;KL152_04_gna2,100.0%;KL152_05_wzx_KL20,100.0%;KL152_06_ptr2,100.0%;KL152_10_gtr179,100.0%;KL152_11_ugd5,99.491%;KL152_12_itrA2,100.0%;KL152_13_galU,100.0%;KL152_14_ugd,100.0%;KL152_15_gpi,100.0%;KL152_16_gne1,100.0%;KL152_17_pgm,100.0%	KL152_07_gtr207;KL152_08_wzy_KL151;KL152_09_gtr208	0		0 / 17 (0%)		2	KL114_11_rmlA,92.929%;KL74_12_rmlC,93.478%
GCA_002760835.1_ASM276083v1_genomic	KL152	unknown (KL152)	Good	?-	1	0.9975	n/a	16 / 17 (94.1%)	KL152_01_wzc,100.0%;KL152_02_wzb,100.0%;KL152_03_wza,100.0%;KL152_04_gna2,100.0%;KL152_05_wzx_KL20,100.0%;KL152_06_ptr2,100.0%;KL152_08_wzy_KL151,100.0%;KL152_09_gtr208,100.0%;KL152_10_gtr179,100.0%;KL152_11_ugd5,100.0%;KL152_12_itrA2,100.0%;KL152_13_galU,100.0%;KL152_14_ugd,100.0%;KL152_15_gpi,100.0%;KL152_16_gne1,100.0%;KL152_17_pgm,100.0%	KL152_07_gtr207	0		0 / 17 (0%)		3	KL144_08_rmlB,90.449%;KL114_11_rmlA,92.929%;KL74_12_rmlC,93.478%
GCA_002760845.1_ASM276084v1_genomic	KL152	unknown (KL152)	Good	?-	0.9764	0.9993	n/a	14 / 17 (82.4%)	KL152_01_wzc,100.0%;KL152_02_wzb,100.0%;KL152_03_wza,100.0%;KL152_04_gna2,100.0%;KL152_05_wzx_KL20,100.0%;KL152_07_gtr207,100.0%;KL152_08_wzy_KL151,100.0%;KL152_10_gtr179,100.0%;KL152_11_ugd5,100.0%;KL152_12_itrA2,100.0%;KL152_13_galU,100.0%;KL152_14_ugd,100.0%;KL152_15_gpi,100.0%;KL152_16_gne1,100.0%	KL152_06_ptr2;KL152_09_gtr208;KL152_17_pgm	0		0 / 17 (0%)		3	KL144_08_rmlB,90.449%;KL114_11_rmlA,92.929%;KL74_12_rmlC,93.478%
GCA_002762535.1_ASM276253v1_genomic	KL13	K13	Good	?-	1	1	n/a	30 / 31 (96.8%)	KL13_01_wzc,100.0%;KL13_02_wzb,100.0%;KL13_03_wza,100.0%;KL13_04_gna2,100.0%;KL13_05_lgaA,100.0%;KL13_06_lgaB,100.0%;KL13_07_lgaC,100.0%;KL13_08_lgaD,100.0%;KL13_09_lgaE,100.0%;KL13_10_lgaF,100.0%;KL13_11_aciA,100.0%;KL13_12_aciB,100.0%;KL13_13_aciC,100.0%;KL13_14_aciD,100.0%;KL13_15_gtr59,100.0%;KL13_16_wzx_KL12,100.0%;KL13_17_wzy_KL13,100.0%;KL13_18_gtr30,100.0%;KL13_19_fnlA,100.0%;KL13_20_fnlB,100.0%;KL13_21_fnlC,100.0%;KL13_22_gtr31,100.0%;KL13_23_fnr1,100.0%;KL13_24_itrB3,100.0%;KL13_25_atr7,100.0%;KL13_26_gdr,100.0%;KL13_27_galU,100.0%;KL13_28_ugd,100.0%;KL13_29_gpi,100.0%;KL13_30_gne1,100.0%	KL13_31_pgm	0		0 / 31 (0%)		0
GCA_002950415.1_ASM295041v1_genomic	KL9	K9	Good	?-	0.9908	0.9862	n/a	20 / 21 (95.2%)	KL9_01_wzc,99.04%;KL9_02_wzb,99.301%;KL9_03_wza,100.0%;KL9_04_gna1,100.0%;KL9_05_gne2,100.0%;KL9_06_wzx_KL9,99.751%;KL9_08_gtr21,99.746%;KL9_09_gtr22,100.0%;KL9_10_fnlA,100.0%;KL9_11_fnlB,99.73%;KL9_12_fnlC,100.0%;KL9_13_gtr20,100.0%;KL9_14_qnr3,98.397%;KL9_15_itrB2,98.516%;KL9_16_itrA3,100.0%;KL9_17_galU,100.0%;KL9_18_ugd,99.525%;KL9_19_gpi,97.307%;KL9_20_gne1,96.165%;KL9_21_pgm,98.249%	KL9_07_wzy_KL9	0		0 / 21 (0%)		0
GCA_002950435.1_ASM295043v1_genomic	KL120	unknown (KL120)	Good	?-	0.9952	0.9948	n/a	19 / 21 (90.5%)	KL120_01_wzc,100.0%;KL120_02_wzb,100.0%;KL120_03_wza,100.0%;KL120_04_gna2,100.0%;KL120_05_psaA,100.0%;KL120_06_psaB,100.0%;KL120_07_psaC,100.0%;KL120_08_psaG,100.0%;KL120_09_psaH,100.0%;KL120_10_psaF,100.0%;KL120_11_wzx_KL5,100.0%;KL120_14_gtr14,100.0%;KL120_15_gtr15,99.433%;KL120_16_itrA2,100.0%;KL120_17_galU,98.288%;KL120_18_ugd,99.762%;KL120_19_gpi,99.102%;KL120_20_gne1,100.0%;KL120_21_pgm,98.687%	KL120_12_gtr94;KL120_13_wzy_KL5	0		0 / 21 (0%)		0
GCA_002950455.1_ASM295045v1_genomic	KL22	K3	Good	?-	0.9966	0.9999	n/a	19 / 21 (90.5%)	KL22_01_wzc,100.0%;KL22_02_wzb,99.301%;KL22_03_wza,100.0%;KL22_04_gna3,100.0%;KL22_05_dgaA,100.0%;KL22_06_dgaB,100.0%;KL22_07_dgaC,100.0%;KL22_08_wzx_KL3,100.0%;KL22_09_atr2,100.0%;KL22_11_gtr7,100.0%;KL22_13_gtr8,100.0%;KL22_14_gtr9,99.638%;KL22_15_itrA2,100.0%;KL22_16_galU,100.0%;KL22_17_ugd,100.0%;KL22_18_gpi,100.0%;KL22_19_gne1,100.0%;KL22_20_pgt1,100.0%;KL22_21_pgm,100.0%	KL22_10_gtr6;KL22_12_wzy_KL3	0		0 / 21 (0%)		0
GCA_002950545.1_ASM295054v1_genomic	KL2	K2	Good	?-	0.9975	0.9999	n/a	20 / 22 (90.9%)	KL2_01_wzc,99.863%;KL2_02_wzb,100.0%;KL2_03_wza,100.0%;KL2_04_gna2,100.0%;KL2_05_psaA,99.7%;KL2_06_psaB,100.0%;KL2_07_psaC,100.0%;KL2_08_psaD,100.0%;KL2_09_psaE,100.0%;KL2_10_psaF,100.0%;KL2_11_wzx_KL2,100.0%;KL2_12_kpsS1,100.0%;KL2_15_gtr4,100.0%;KL2_16_gtr5,100.0%;KL2_17_itrA2,100.0%;KL2_18_galU,100.0%;KL2_19_ugd,100.0%;KL2_20_gpi,100.0%;KL2_21_gne1,100.0%;KL2_22_pgm,100.0%	KL2_13_wzy_KL2;KL2_14_gtr3	0		0 / 22 (0%)		0
GCA_002950595.1_ASM295059v1_genomic	KL2	K2	Good	?-	1	1	n/a	21 / 22 (95.5%)	KL2_01_wzc,100.0%;KL2_02_wzb,100.0%;KL2_03_wza,100.0%;KL2_04_gna2,100.0%;KL2_05_psaA,99.7%;KL2_06_psaB,100.0%;KL2_07_psaC,100.0%;KL2_08_psaD,100.0%;KL2_09_psaE,100.0%;KL2_10_psaF,100.0%;KL2_11_wzx_KL2,100.0%;KL2_12_kpsS1,100.0%;KL2_14_gtr3,100.0%;KL2_15_gtr4,100.0%;KL2_16_gtr5,100.0%;KL2_17_itrA2,100.0%;KL2_18_galU,100.0%;KL2_19_ugd,100.0%;KL2_20_gpi,100.0%;KL2_21_gne1,100.0%;KL2_22_pgm,100.0%	KL2_13_wzy_KL2	0		0 / 22 (0%)		0
GCA_002950615.1_ASM295061v1_genomic	KL2	K2	Good	?-	0.9717	0.9996	n/a	20 / 22 (90.9%)	KL2_01_wzc,100.0%;KL2_02_wzb,100.0%;KL2_03_wza,100.0%;KL2_04_gna2,100.0%;KL2_05_psaA,99.7%;KL2_06_psaB,100.0%;KL2_07_psaC,100.0%;KL2_08_psaD,100.0%;KL2_09_psaE,100.0%;KL2_10_psaF,100.0%;KL2_11_wzx_KL2,100.0%;KL2_12_kpsS1,100.0%;KL2_15_gtr4,100.0%;KL2_16_gtr5,100.0%;KL2_17_itrA2,100.0%;KL2_18_galU,100.0%;KL2_19_ugd,100.0%;KL2_20_gpi,100.0%;KL2_21_gne1,100.0%;KL2_22_pgm,100.0%	KL2_13_wzy_KL2;KL2_14_gtr3	0		0 / 22 (0%)		0
GCA_002950655.1_ASM295065v1_genomic	KL2	K2	Good	?-	0.9983	0.9999	n/a	21 / 22 (95.5%)	KL2_01_wzc,100.0%;KL2_02_wzb,100.0%;KL2_03_wza,100.0%;KL2_04_gna2,100.0%;KL2_05_psaA,99.7%;KL2_06_psaB,100.0%;KL2_07_psaC,100.0%;KL2_08_psaD,100.0%;KL2_09_psaE,100.0%;KL2_10_psaF,100.0%;KL2_11_wzx_KL2,100.0%;KL2_12_kpsS1,100.0%;KL2_14_gtr3,100.0%;KL2_15_gtr4,100.0%;KL2_16_gtr5,100.0%;KL2_17_itrA2,99.517%;KL2_18_galU,100.0%;KL2_19_ugd,100.0%;KL2_20_gpi,100.0%;KL2_21_gne1,100.0%;KL2_22_pgm,100.0%	KL2_13_wzy_KL2	0		0 / 22 (0%)		0
GCA_002950675.1_ASM295067v1_genomic	KL2	K2	Good	?-	0.9756	0.9996	n/a	19 / 22 (86.4%)	KL2_01_wzc,100.0%;KL2_02_wzb,100.0%;KL2_03_wza,100.0%;KL2_04_gna2,100.0%;KL2_05_psaA,99.7%;KL2_06_psaB,100.0%;KL2_07_psaC,100.0%;KL2_08_psaD,100.0%;KL2_09_psaE,100.0%;KL2_10_psaF,100.0%;KL2_11_wzx_KL2,100.0%;KL2_15_gtr4,100.0%;KL2_16_gtr5,100.0%;KL2_17_itrA2,100.0%;KL2_18_galU,100.0%;KL2_19_ugd,100.0%;KL2_20_gpi,100.0%;KL2_21_gne1,100.0%;KL2_22_pgm,100.0%	KL2_12_kpsS1;KL2_13_wzy_KL2;KL2_14_gtr3	0		0 / 22 (0%)		0
GCA_002950795.1_ASM295079v1_genomic	KL2	K2	Good	?-	0.9998	1	n/a	20 / 22 (90.9%)	KL2_01_wzc,100.0%;KL2_02_wzb,100.0%;KL2_03_wza,100.0%;KL2_04_gna2,100.0%;KL2_05_psaA,99.7%;KL2_06_psaB,100.0%;KL2_07_psaC,100.0%;KL2_08_psaD,100.0%;KL2_09_psaE,100.0%;KL2_10_psaF,100.0%;KL2_11_wzx_KL2,100.0%;KL2_12_kpsS1,100.0%;KL2_15_gtr4,100.0%;KL2_16_gtr5,100.0%;KL2_17_itrA2,100.0%;KL2_18_galU,100.0%;KL2_19_ugd,100.0%;KL2_20_gpi,100.0%;KL2_21_gne1,100.0%;KL2_22_pgm,100.0%	KL2_13_wzy_KL2;KL2_14_gtr3	0		0 / 22 (0%)		0
GCA_002950815.1_ASM295081v1_genomic	KL2	K2	Good	?-	0.9969	1	n/a	19 / 22 (86.4%)	KL2_01_wzc,100.0%;KL2_02_wzb,100.0%;KL2_03_wza,100.0%;KL2_04_gna2,100.0%;KL2_05_psaA,99.7%;KL2_06_psaB,100.0%;KL2_07_psaC,100.0%;KL2_08_psaD,100.0%;KL2_09_psaE,100.0%;KL2_10_psaF,100.0%;KL2_11_wzx_KL2,100.0%;KL2_12_kpsS1,100.0%;KL2_16_gtr5,100.0%;KL2_17_itrA2,100.0%;KL2_18_galU,100.0%;KL2_19_ugd,100.0%;KL2_20_gpi,100.0%;KL2_21_gne1,100.0%;KL2_22_pgm,100.0%	KL2_13_wzy_KL2;KL2_14_gtr3;KL2_15_gtr4	0		0 / 22 (0%)		0
GCA_002950825.1_ASM295082v1_genomic	KL2	K2	Good	?-	0.9966	1	n/a	21 / 22 (95.5%)	KL2_01_wzc,100.0%;KL2_02_wzb,100.0%;KL2_03_wza,100.0%;KL2_04_gna2,100.0%;KL2_05_psaA,99.7%;KL2_06_psaB,100.0%;KL2_07_psaC,100.0%;KL2_08_psaD,100.0%;KL2_09_psaE,100.0%;KL2_10_psaF,100.0%;KL2_11_wzx_KL2,100.0%;KL2_12_kpsS1,100.0%;KL2_14_gtr3,100.0%;KL2_15_gtr4,100.0%;KL2_16_gtr5,100.0%;KL2_17_itrA2,100.0%;KL2_18_galU,100.0%;KL2_19_ugd,100.0%;KL2_20_gpi,100.0%;KL2_21_gne1,100.0%;KL2_22_pgm,100.0%	KL2_13_wzy_KL2	0		0 / 22 (0%)		0
GCA_002951135.1_ASM295113v1_genomic	KL2	K2	Good	?-	0.9955	0.9999	n/a	21 / 22 (95.5%)	KL2_01_wzc,99.863%;KL2_02_wzb,100.0%;KL2_03_wza,100.0%;KL2_04_gna2,100.0%;KL2_05_psaA,99.7%;KL2_06_psaB,100.0%;KL2_07_psaC,100.0%;KL2_08_psaD,100.0%;KL2_09_psaE,100.0%;KL2_10_psaF,100.0%;KL2_11_wzx_KL2,100.0%;KL2_12_kpsS1,100.0%;KL2_14_gtr3,100.0%;KL2_15_gtr4,100.0%;KL2_16_gtr5,100.0%;KL2_17_itrA2,100.0%;KL2_18_galU,100.0%;KL2_19_ugd,100.0%;KL2_20_gpi,100.0%;KL2_21_gne1,100.0%;KL2_22_pgm,100.0%	KL2_13_wzy_KL2	0		0 / 22 (0%)		0
GCA_002951175.1_ASM295117v1_genomic	KL2	K2	Good	?-	0.9998	1	n/a	21 / 22 (95.5%)	KL2_01_wzc,100.0%;KL2_02_wzb,100.0%;KL2_03_wza,100.0%;KL2_04_gna2,100.0%;KL2_05_psaA,99.7%;KL2_06_psaB,100.0%;KL2_07_psaC,100.0%;KL2_08_psaD,100.0%;KL2_09_psaE,100.0%;KL2_10_psaF,100.0%;KL2_11_wzx_KL2,100.0%;KL2_12_kpsS1,100.0%;KL2_14_gtr3,100.0%;KL2_15_gtr4,100.0%;KL2_16_gtr5,100.0%;KL2_17_itrA2,100.0%;KL2_18_galU,100.0%;KL2_19_ugd,100.0%;KL2_20_gpi,100.0%;KL2_21_gne1,100.0%;KL2_22_pgm,100.0%	KL2_13_wzy_KL2	0		0 / 22 (0%)		0
GCA_002951215.1_ASM295121v1_genomic	KL22	K3	Good	?-	0.9627	0.9999	n/a	19 / 21 (90.5%)	KL22_01_wzc,100.0%;KL22_02_wzb,99.301%;KL22_03_wza,100.0%;KL22_04_gna3,100.0%;KL22_05_dgaA,100.0%;KL22_06_dgaB,100.0%;KL22_07_dgaC,100.0%;KL22_08_wzx_KL3,100.0%;KL22_09_atr2,100.0%;KL22_11_gtr7,100.0%;KL22_13_gtr8,100.0%;KL22_14_gtr9,99.638%;KL22_15_itrA2,100.0%;KL22_16_galU,100.0%;KL22_17_ugd,100.0%;KL22_18_gpi,100.0%;KL22_19_gne1,100.0%;KL22_20_pgt1,100.0%;KL22_21_pgm,100.0%	KL22_10_gtr6;KL22_12_wzy_KL3	0		0 / 21 (0%)		0
GCA_002951235.1_ASM295123v1_genomic	KL2	K2	Good	?-	0.9942	1	n/a	20 / 22 (90.9%)	KL2_01_wzc,100.0%;KL2_02_wzb,100.0%;KL2_03_wza,100.0%;KL2_04_gna2,100.0%;KL2_05_psaA,99.7%;KL2_06_psaB,100.0%;KL2_07_psaC,100.0%;KL2_08_psaD,100.0%;KL2_09_psaE,100.0%;KL2_10_psaF,100.0%;KL2_11_wzx_KL2,100.0%;KL2_12_kpsS1,100.0%;KL2_15_gtr4,100.0%;KL2_16_gtr5,100.0%;KL2_17_itrA2,100.0%;KL2_18_galU,100.0%;KL2_19_ugd,100.0%;KL2_20_gpi,100.0%;KL2_21_gne1,100.0%;KL2_22_pgm,100.0%	KL2_13_wzy_KL2;KL2_14_gtr3	0		0 / 22 (0%)		0
GCA_002951255.1_ASM295125v1_genomic	KL22	K3	Good	?-	0.9978	0.9999	n/a	20 / 21 (95.2%)	KL22_01_wzc,100.0%;KL22_02_wzb,99.301%;KL22_03_wza,100.0%;KL22_04_gna3,100.0%;KL22_05_dgaA,100.0%;KL22_06_dgaB,100.0%;KL22_07_dgaC,100.0%;KL22_08_wzx_KL3,100.0%;KL22_09_atr2,100.0%;KL22_11_gtr7,100.0%;KL22_12_wzy_KL3,100.0%;KL22_13_gtr8,100.0%;KL22_14_gtr9,99.638%;KL22_15_itrA2,100.0%;KL22_16_galU,100.0%;KL22_17_ugd,100.0%;KL22_18_gpi,100.0%;KL22_19_gne1,100.0%;KL22_20_pgt1,100.0%;KL22_21_pgm,100.0%	KL22_10_gtr6	0		0 / 21 (0%)		0
GCA_002951275.1_ASM295127v1_genomic	KL2	K2	Good	?-	0.9997	1	n/a	20 / 22 (90.9%)	KL2_01_wzc,100.0%;KL2_02_wzb,100.0%;KL2_03_wza,100.0%;KL2_04_gna2,100.0%;KL2_05_psaA,99.7%;KL2_06_psaB,100.0%;KL2_07_psaC,100.0%;KL2_08_psaD,100.0%;KL2_09_psaE,100.0%;KL2_10_psaF,100.0%;KL2_11_wzx_KL2,100.0%;KL2_12_kpsS1,100.0%;KL2_15_gtr4,100.0%;KL2_16_gtr5,100.0%;KL2_17_itrA2,100.0%;KL2_18_galU,100.0%;KL2_19_ugd,100.0%;KL2_20_gpi,100.0%;KL2_21_gne1,100.0%;KL2_22_pgm,100.0%	KL2_13_wzy_KL2;KL2_14_gtr3	0		0 / 22 (0%)		0
GCA_002951315.1_ASM295131v1_genomic	KL2	K2	Good	?-	0.9809	0.9996	n/a	21 / 22 (95.5%)	KL2_01_wzc,100.0%;KL2_02_wzb,100.0%;KL2_03_wza,100.0%;KL2_04_gna2,100.0%;KL2_05_psaA,99.7%;KL2_06_psaB,100.0%;KL2_07_psaC,100.0%;KL2_08_psaD,100.0%;KL2_09_psaE,100.0%;KL2_10_psaF,100.0%;KL2_11_wzx_KL2,100.0%;KL2_12_kpsS1,100.0%;KL2_13_wzy_KL2,100.0%;KL2_15_gtr4,100.0%;KL2_16_gtr5,100.0%;KL2_17_itrA2,100.0%;KL2_18_galU,100.0%;KL2_19_ugd,100.0%;KL2_20_gpi,100.0%;KL2_21_gne1,100.0%;KL2_22_pgm,100.0%	KL2_14_gtr3	0		0 / 22 (0%)		0
GCA_002951335.1_ASM295133v1_genomic	KL2	K2	Good	?-	1	0.9999	n/a	20 / 22 (90.9%)	KL2_01_wzc,100.0%;KL2_02_wzb,100.0%;KL2_03_wza,100.0%;KL2_04_gna2,100.0%;KL2_05_psaA,99.7%;KL2_06_psaB,100.0%;KL2_07_psaC,100.0%;KL2_08_psaD,100.0%;KL2_09_psaE,100.0%;KL2_10_psaF,100.0%;KL2_11_wzx_KL2,100.0%;KL2_12_kpsS1,100.0%;KL2_15_gtr4,100.0%;KL2_16_gtr5,100.0%;KL2_17_itrA2,100.0%;KL2_18_galU,100.0%;KL2_19_ugd,100.0%;KL2_20_gpi,100.0%;KL2_21_gne1,100.0%;KL2_22_pgm,100.0%	KL2_13_wzy_KL2;KL2_14_gtr3	0		0 / 22 (0%)		0
GCA_002951345.1_ASM295134v1_genomic	KL22	K3	Good	?-	0.957	1	n/a	19 / 21 (90.5%)	KL22_01_wzc,100.0%;KL22_02_wzb,99.301%;KL22_03_wza,100.0%;KL22_04_gna3,100.0%;KL22_05_dgaA,100.0%;KL22_06_dgaB,100.0%;KL22_07_dgaC,100.0%;KL22_08_wzx_KL3,100.0%;KL22_09_atr2,100.0%;KL22_11_gtr7,100.0%;KL22_13_gtr8,100.0%;KL22_14_gtr9,100.0%;KL22_15_itrA2,100.0%;KL22_16_galU,100.0%;KL22_17_ugd,100.0%;KL22_18_gpi,100.0%;KL22_19_gne1,100.0%;KL22_20_pgt1,100.0%;KL22_21_pgm,100.0%	KL22_10_gtr6;KL22_12_wzy_KL3	0		0 / 21 (0%)		0
GCA_002992305.1_ASM299230v1_genomic	KL3	K3	Good	?-	1	0.9883	n/a	18 / 20 (90%)	KL3_01_wzc,99.863%;KL3_02_wzb,100.0%;KL3_03_wza,99.732%;KL3_04_gna3,99.769%;KL3_05_dgaA,100.0%;KL3_06_dgaB,100.0%;KL3_07_dgaC,98.889%;KL3_08_wzx_KL3,95.122%;KL3_09_atr2,100.0%;KL3_11_gtr7,99.176%;KL3_13_gtr8,98.841%;KL3_14_gtr9,98.913%;KL3_15_itrA2,99.517%;KL3_16_galU,98.63%;KL3_17_ugd,99.287%;KL3_18_gpi,99.641%;KL3_19_gne1,100.0%;KL3_20_pgm,99.344%	KL3_10_gtr6;KL3_12_wzy_KL3	0		0 / 20 (0%)		0
GCA_002992465.1_ASM299246v1_genomic	KL3	K3	Good	?-	1	0.9882	n/a	19 / 20 (95%)	KL3_01_wzc,99.863%;KL3_02_wzb,100.0%;KL3_03_wza,99.732%;KL3_04_gna3,99.769%;KL3_05_dgaA,100.0%;KL3_06_dgaB,100.0%;KL3_07_dgaC,98.889%;KL3_08_wzx_KL3,95.122%;KL3_09_atr2,100.0%;KL3_10_gtr6,100.0%;KL3_11_gtr7,99.176%;KL3_13_gtr8,98.841%;KL3_14_gtr9,98.913%;KL3_15_itrA2,99.517%;KL3_16_galU,98.63%;KL3_17_ugd,99.287%;KL3_18_gpi,99.641%;KL3_19_gne1,100.0%;KL3_20_pgm,99.344%	KL3_12_wzy_KL3	0		0 / 20 (0%)		0
GCA_002992715.1_ASM299271v1_genomic	KL3	K3	Good	?-	1	0.9882	n/a	19 / 20 (95%)	KL3_01_wzc,99.863%;KL3_02_wzb,99.301%;KL3_03_wza,99.732%;KL3_04_gna3,99.769%;KL3_05_dgaA,100.0%;KL3_06_dgaB,100.0%;KL3_07_dgaC,98.889%;KL3_08_wzx_KL3,95.122%;KL3_09_atr2,100.0%;KL3_11_gtr7,99.176%;KL3_12_wzy_KL3,99.678%;KL3_13_gtr8,98.841%;KL3_14_gtr9,98.913%;KL3_15_itrA2,99.517%;KL3_16_galU,98.63%;KL3_17_ugd,99.287%;KL3_18_gpi,99.641%;KL3_19_gne1,100.0%;KL3_20_pgm,99.344%	KL3_10_gtr6	0		0 / 20 (0%)		0
GCA_003039235.1_ASM303923v1_genomic	KL9	K9	Good	?-	1	0.988	n/a	19 / 21 (90.5%)	KL9_01_wzc,99.726%;KL9_02_wzb,99.301%;KL9_03_wza,100.0%;KL9_04_gna1,100.0%;KL9_05_gne2,100.0%;KL9_06_wzx_KL9,99.759%;KL9_07_wzy_KL9,100.0%;KL9_08_gtr21,99.746%;KL9_09_gtr22,100.0%;KL9_10_fnlA,100.0%;KL9_11_fnlB,99.73%;KL9_12_fnlC,100.0%;KL9_13_gtr20,100.0%;KL9_14_qnr3,98.397%;KL9_15_itrB2,98.516%;KL9_16_itrA3,100.0%;KL9_19_gpi,97.307%;KL9_20_gne1,96.165%;KL9_21_pgm,97.593%	KL9_17_galU;KL9_18_ugd	0		0 / 21 (0%)		16	KL91_01_wzc,100.0%;KL91_14_gdr,100.0%;KL191_20_gpi,100.0%;KL125_23_pgm,100.0%;KL191_04_gna2,100.0%;KL191_06_mnaB,100.0%;KL191_09_wzy_KL40,100.0%;KL191_07_wzx_KL40,100.0%;KL91_05_mnaA,100.0%;KL191_10_gtr86,100.0%;KL191_08_gtr85,100.0%;KL191_03_wza,95.979%;KL172_15_itrB1,100.0%;KL191_11_fnr2,100.0%;KL191_13_atr3,100.0%;KL40_02_wzb,100.0%
GCA_003039275.1_ASM303927v1_genomic	KL9	K9	Good	?-	1	0.9878	n/a	20 / 21 (95.2%)	KL9_01_wzc,99.705%;KL9_02_wzb,99.301%;KL9_03_wza,100.0%;KL9_04_gna1,100.0%;KL9_05_gne2,100.0%;KL9_06_wzx_KL9,99.759%;KL9_07_wzy_KL9,100.0%;KL9_08_gtr21,99.746%;KL9_09_gtr22,100.0%;KL9_10_fnlA,100.0%;KL9_11_fnlB,99.73%;KL9_12_fnlC,100.0%;KL9_13_gtr20,100.0%;KL9_14_qnr3,98.397%;KL9_15_itrB2,98.516%;KL9_16_itrA3,100.0%;KL9_17_galU,100.0%;KL9_18_ugd,99.525%;KL9_20_gne1,96.141%;KL9_21_pgm,98.031%	KL9_19_gpi	0		0 / 21 (0%)		15	KL159_17_ugd,99.063%;KL159_04_gna3,100.0%;KL159_08_wzx_KL3,94.348%;KL159_03_wza,99.732%;KL159_11_gtr7,99.459%;KL159_07_dgaC,99.444%;KL3_13_gtr8,98.841%;KL159_05_dgaA,100.0%;KL159_12_wzy_KL3,99.712%;KL2_18_galU,98.773%;KL159_14_gtr9,98.921%;KL100_14_itrA2,96.818%;KL159_06_dgaB,99.5%;KL159_09_atr2,95.122%;KL101_02_wzb,100.0%
GCA_003039345.1_ASM303934v1_genomic	KL40	K40/K91	Good	?-	1	1	n/a	18 / 19 (94.7%)	KL40_01_wzc,99.863%;KL40_02_wzb,100.0%;KL40_03_wza,100.0%;KL40_04_gna2,100.0%;KL40_05_mnaA,100.0%;KL40_06_mnaB,100.0%;KL40_07_wzx_KL40,100.0%;KL40_08_gtr85,100.0%;KL40_09_wzy_KL40,100.0%;KL40_10_gtr86,100.0%;KL40_11_fnr2,100.0%;KL40_12_itrB1,100.0%;KL40_13_atr3,100.0%;KL40_14_gdr,100.0%;KL40_15_galU,100.0%;KL40_16_ugd,100.0%;KL40_17_gpi,100.0%;KL40_19_pgm,100.0%	KL40_18_gne3	0		0 / 19 (0%)		0
GCA_003039415.1_ASM303941v1_genomic	KL40	K40/K91	Good	?-	1	1	n/a	18 / 19 (94.7%)	KL40_01_wzc,99.863%;KL40_02_wzb,100.0%;KL40_03_wza,100.0%;KL40_04_gna2,100.0%;KL40_05_mnaA,100.0%;KL40_06_mnaB,100.0%;KL40_07_wzx_KL40,100.0%;KL40_08_gtr85,100.0%;KL40_09_wzy_KL40,100.0%;KL40_10_gtr86,100.0%;KL40_12_itrB1,100.0%;KL40_13_atr3,100.0%;KL40_14_gdr,100.0%;KL40_15_galU,100.0%;KL40_16_ugd,100.0%;KL40_17_gpi,100.0%;KL40_18_gne3,100.0%;KL40_19_pgm,100.0%	KL40_11_fnr2	0		0 / 19 (0%)		0
GCA_003056465.1_ASM305646v1_genomic	KL6	K6	Good	?-	0.9844	0.9992	n/a	19 / 21 (90.5%)	KL6_01_wzc,99.863%;KL6_02_wzb,100.0%;KL6_03_wza,100.0%;KL6_04_gna2,100.0%;KL6_05_psaA,100.0%;KL6_06_psaB,100.0%;KL6_07_psaC,100.0%;KL6_08_psaD,100.0%;KL6_09_psaE,100.0%;KL6_10_psaF,100.0%;KL6_11_wzx_KL5,98.504%;KL6_14_gtr17,100.0%;KL6_15_gtr5,100.0%;KL6_16_itrA2,100.0%;KL6_17_galU,100.0%;KL6_18_ugd,100.0%;KL6_19_gpi,100.0%;KL6_20_gne1,100.0%;KL6_21_pgm,100.0%	KL6_12_gtr16;KL6_13_wzy_KL6	0		0 / 21 (0%)		0
GCA_003056475.1_ASM305647v1_genomic	KL6	K6	Good	?-	0.9673	0.9999	n/a	18 / 21 (85.7%)	KL6_01_wzc,99.863%;KL6_02_wzb,100.0%;KL6_03_wza,100.0%;KL6_04_gna2,100.0%;KL6_05_psaA,100.0%;KL6_06_psaB,100.0%;KL6_07_psaC,100.0%;KL6_08_psaD,100.0%;KL6_09_psaE,100.0%;KL6_10_psaF,100.0%;KL6_11_wzx_KL5,100.0%;KL6_15_gtr5,100.0%;KL6_16_itrA2,100.0%;KL6_17_galU,100.0%;KL6_18_ugd,100.0%;KL6_19_gpi,100.0%;KL6_20_gne1,100.0%;KL6_21_pgm,100.0%	KL6_12_gtr16;KL6_13_wzy_KL6;KL6_14_gtr17	0		0 / 21 (0%)		0
GCA_003072095.1_ASM307209v1_genomic	KL2	K2	Good	?-	0.9966	1	n/a	21 / 22 (95.5%)	KL2_01_wzc,100.0%;KL2_02_wzb,100.0%;KL2_03_wza,100.0%;KL2_04_gna2,100.0%;KL2_05_psaA,99.7%;KL2_06_psaB,100.0%;KL2_07_psaC,100.0%;KL2_08_psaD,100.0%;KL2_09_psaE,100.0%;KL2_10_psaF,100.0%;KL2_11_wzx_KL2,100.0%;KL2_12_kpsS1,100.0%;KL2_14_gtr3,100.0%;KL2_15_gtr4,100.0%;KL2_16_gtr5,100.0%;KL2_17_itrA2,100.0%;KL2_18_galU,100.0%;KL2_19_ugd,100.0%;KL2_20_gpi,100.0%;KL2_21_gne1,100.0%;KL2_22_pgm,100.0%	KL2_13_wzy_KL2	0		0 / 22 (0%)		0
GCA_003131095.1_ASM313109v1_genomic	KL146	unknown (KL146)	Good	?-	1	0.9779	n/a	18 / 19 (94.7%)	KL146_01_wzc,99.588%;KL146_02_wzb,100.0%;KL146_03_wza,100.0%;KL146_04_gna1,100.0%;KL146_05_gne2,100.0%;KL146_06_wzx_KL19,100.0%;KL146_07_gtr41,99.725%;KL146_08_wzy_KL146,100.0%;KL146_10_gtr2,99.213%;KL146_11_itrA1,100.0%;KL146_12_qhbC,98.636%;KL146_13_qhbB,98.469%;KL146_14_gdr,97.496%;KL146_15_galU,98.872%;KL146_16_ugd,100.0%;KL146_17_gpi,95.512%;KL146_18_gne1,98.525%;KL146_19_pgm,99.562%	KL146_09_atr31	0		0 / 19 (0%)		0
GCA_003240485.1_ASM324048v1_genomic	KL152	unknown (KL152)	Good	?-	0.9878	0.9999	n/a	14 / 17 (82.4%)	KL152_01_wzc,100.0%;KL152_02_wzb,100.0%;KL152_03_wza,100.0%;KL152_04_gna2,100.0%;KL152_05_wzx_KL20,100.0%;KL152_07_gtr207,100.0%;KL152_10_gtr179,100.0%;KL152_11_ugd5,100.0%;KL152_12_itrA2,100.0%;KL152_13_galU,100.0%;KL152_14_ugd,100.0%;KL152_15_gpi,100.0%;KL152_16_gne1,100.0%;KL152_17_pgm,100.0%	KL152_06_ptr2;KL152_08_wzy_KL151;KL152_09_gtr208	0		0 / 17 (0%)		3	KL144_08_rmlB,90.449%;KL114_11_rmlA,92.929%;KL74_12_rmlC,93.478%
GCA_003336085.1_ASM333608v1_genomic	KL2	K2	Good	?-	0.9919	0.9966	n/a	20 / 22 (90.9%)	KL2_01_wzc,100.0%;KL2_02_wzb,100.0%;KL2_03_wza,100.0%;KL2_04_gna2,100.0%;KL2_05_psaA,99.7%;KL2_06_psaB,100.0%;KL2_07_psaC,100.0%;KL2_08_psaD,100.0%;KL2_09_psaE,100.0%;KL2_10_psaF,100.0%;KL2_11_wzx_KL2,100.0%;KL2_12_kpsS1,100.0%;KL2_15_gtr4,100.0%;KL2_16_gtr5,100.0%;KL2_17_itrA2,100.0%;KL2_18_galU,100.0%;KL2_19_ugd,100.0%;KL2_20_gpi,100.0%;KL2_21_gne1,100.0%;KL2_22_pgm,100.0%	KL2_13_wzy_KL2;KL2_14_gtr3	0		0 / 22 (0%)		0
GCA_003336115.1_ASM333611v1_genomic	KL72	unknown (KL72)	Good	?-	0.9803	1	n/a	21 / 22 (95.5%)	KL72_01_wzc,100.0%;KL72_02_wzb,100.0%;KL72_03_wza,100.0%;KL72_04_gna1,100.0%;KL72_05_gne2,100.0%;KL72_06_wzx_KL72,100.0%;KL72_07_atr23,100.0%;KL72_08_wzy_KL72,100.0%;KL72_09_gtr21,100.0%;KL72_10_gtr22,100.0%;KL72_11_fnlA,100.0%;KL72_12_fnlB,100.0%;KL72_13_fnlC,100.0%;KL72_14_gtr20,100.0%;KL72_15_qnr3,100.0%;KL72_16_itrB2,100.0%;KL72_18_galU,100.0%;KL72_19_ugd,100.0%;KL72_20_gpi,100.0%;KL72_21_gne1,100.0%;KL72_22_pgm,100.0%	KL72_17_itrA3	0		0 / 22 (0%)		0
GCA_003345795.1_ASM334579v1_genomic	KL3	K3	Good	?-	0.9908	0.9879	n/a	17 / 20 (85%)	KL3_01_wzc,99.863%;KL3_02_wzb,100.0%;KL3_03_wza,99.732%;KL3_04_gna3,99.769%;KL3_05_dgaA,100.0%;KL3_06_dgaB,100.0%;KL3_07_dgaC,98.889%;KL3_09_atr2,100.0%;KL3_11_gtr7,99.176%;KL3_13_gtr8,98.841%;KL3_14_gtr9,98.913%;KL3_15_itrA2,99.517%;KL3_16_galU,98.63%;KL3_17_ugd,99.287%;KL3_18_gpi,99.641%;KL3_19_gne1,100.0%;KL3_20_pgm,99.344%	KL3_08_wzx_KL3;KL3_10_gtr6;KL3_12_wzy_KL3	0		0 / 20 (0%)		0
GCA_003345865.1_ASM334586v1_genomic	KL6	K6	Good	?-	0.9964	0.9806	n/a	19 / 21 (90.5%)	KL6_01_wzc,99.863%;KL6_02_wzb,100.0%;KL6_03_wza,100.0%;KL6_04_gna2,99.765%;KL6_05_psaA,99.399%;KL6_06_psaB,99.483%;KL6_07_psaC,100.0%;KL6_08_psaD,99.18%;KL6_09_psaE,97.674%;KL6_10_psaF,99.429%;KL6_12_gtr16,100.0%;KL6_13_wzy_KL6,99.312%;KL6_15_gtr5,99.639%;KL6_16_itrA2,98.551%;KL6_17_galU,96.918%;KL6_18_ugd,98.812%;KL6_19_gpi,98.923%;KL6_20_gne1,98.82%;KL6_21_pgm,98.906%	KL6_11_wzx_KL5;KL6_14_gtr17	0		0 / 21 (0%)		0
GCA_003345955.1_ASM334595v1_genomic	KL153	unknown (KL153)	Good	?-	1	1	n/a	21 / 22 (95.5%)	KL153_01_wzc,100.0%;KL153_02_wzb,100.0%;KL153_03_wza,100.0%;KL153_04_gna2,100.0%;KL153_05_lgaA,100.0%;KL153_06_lgaB,100.0%;KL153_07_lgaC,100.0%;KL153_08_lgaH,100.0%;KL153_09_lgaI,100.0%;KL153_10_lgaF,100.0%;KL153_11_lgaG,100.0%;KL153_12_wzx_KL5,100.0%;KL153_14_wzy_KL31,100.0%;KL153_15_gtr66,100.0%;KL153_16_gtr5,100.0%;KL153_17_itrA2,100.0%;KL153_18_galU,100.0%;KL153_19_ugd,100.0%;KL153_20_gpi,100.0%;KL153_21_gne1,100.0%;KL153_22_pgm,100.0%	KL153_13_gtr65	0		0 / 22 (0%)		0
GCA_003345995.1_ASM334599v1_genomic	KL3	K3	Good	?-	0.9797	0.9805	n/a	19 / 20 (95%)	KL3_01_wzc,97.531%;KL3_02_wzb,99.301%;KL3_03_wza,97.319%;KL3_04_gna3,99.769%;KL3_05_dgaA,99.685%;KL3_06_dgaB,97.927%;KL3_07_dgaC,97.5%;KL3_08_wzx_KL3,99.778%;KL3_09_atr2,100.0%;KL3_10_gtr6,100.0%;KL3_11_gtr7,97.784%;KL3_13_gtr8,97.361%;KL3_14_gtr9,99.638%;KL3_15_itrA2,99.517%;KL3_16_galU,98.63%;KL3_17_ugd,100.0%;KL3_18_gpi,99.102%;KL3_19_gne1,100.0%;KL3_20_pgm,99.562%	KL3_12_wzy_KL3	0		0 / 20 (0%)		0
GCA_003347375.1_ASM334737v1_genomic	KL3	K3	Good	?-	1	0.9884	n/a	19 / 20 (95%)	KL3_01_wzc,99.863%;KL3_02_wzb,100.0%;KL3_03_wza,99.732%;KL3_04_gna3,99.769%;KL3_05_dgaA,100.0%;KL3_06_dgaB,100.0%;KL3_07_dgaC,98.889%;KL3_08_wzx_KL3,95.122%;KL3_09_atr2,100.0%;KL3_10_gtr6,100.0%;KL3_11_gtr7,99.176%;KL3_12_wzy_KL3,99.678%;KL3_13_gtr8,98.841%;KL3_14_gtr9,98.913%;KL3_15_itrA2,99.517%;KL3_16_galU,98.63%;KL3_17_ugd,99.287%;KL3_18_gpi,99.641%;KL3_19_gne1,100.0%	KL3_20_pgm	0		0 / 20 (0%)		17	KL91_01_wzc,100.0%;KL91_14_gdr,100.0%;KL191_20_gpi,100.0%;KL54_24_ugd,99.529%;KL191_04_gna2,100.0%;KL191_06_mnaB,100.0%;KL191_09_wzy_KL40,100.0%;KL191_07_wzx_KL40,100.0%;KL91_05_mnaA,100.0%;KL191_10_gtr86,100.0%;KL191_08_gtr85,100.0%;KL191_03_wza,95.979%;KL172_15_itrB1,100.0%;KL191_11_fnr2,100.0%;KL217_24_galU,98.316%;KL191_13_atr3,100.0%;KL40_02_wzb,100.0%
GCA_003352605.1_ASM335260v1_genomic	KL2	K2	Good	?-	1	1	n/a	21 / 22 (95.5%)	KL2_01_wzc,100.0%;KL2_02_wzb,100.0%;KL2_03_wza,100.0%;KL2_04_gna2,100.0%;KL2_05_psaA,99.7%;KL2_06_psaB,100.0%;KL2_07_psaC,100.0%;KL2_08_psaD,100.0%;KL2_09_psaE,100.0%;KL2_10_psaF,100.0%;KL2_11_wzx_KL2,100.0%;KL2_12_kpsS1,100.0%;KL2_14_gtr3,100.0%;KL2_15_gtr4,100.0%;KL2_16_gtr5,100.0%;KL2_17_itrA2,100.0%;KL2_18_galU,100.0%;KL2_19_ugd,100.0%;KL2_20_gpi,100.0%;KL2_21_gne1,100.0%;KL2_22_pgm,100.0%	KL2_13_wzy_KL2	0		0 / 22 (0%)		0
GCA_003352725.1_ASM335272v1_genomic	KL10	unknown (KL10)	Good	?-	1	1	n/a	22 / 23 (95.7%)	KL10_01_wzc,100.0%;KL10_02_wzb,100.0%;KL10_03_wza,100.0%;KL10_04_gna2,100.0%;KL10_05_rmlB,100.0%;KL10_06_rmlA,100.0%;KL10_07_fdtA,100.0%;KL10_08_fdtC,100.0%;KL10_09_fdtD,100.0%;KL10_10_fdtB,100.0%;KL10_11_wzx_KL10,100.0%;KL10_12_gtr23,100.0%;KL10_14_wzy_KL10,100.0%;KL10_15_gtr25,100.0%;KL10_16_gtr5,100.0%;KL10_17_itrA2,100.0%;KL10_18_galU,100.0%;KL10_19_ugd,100.0%;KL10_20_gpi,100.0%;KL10_21_gne1,100.0%;KL10_22_pgt1,100.0%;KL10_23_pgm,100.0%	KL10_13_gtr24	0		0 / 23 (0%)		0
GCA_003569445.1_ASM356944v1_genomic	KL14	K14	Good	?-	1	1	n/a	16 / 17 (94.1%)	KL14_01_wzc,100.0%;KL14_02_wzb,100.0%;KL14_03_wza,100.0%;KL14_04_gna2,100.0%;KL14_05_wzx_KL14,100.0%;KL14_06_gtr32,100.0%;KL14_08_gtr33,100.0%;KL14_09_gtr25,100.0%;KL14_10_gtr5,100.0%;KL14_11_itrA2,100.0%;KL14_12_galU,100.0%;KL14_13_ugd,100.0%;KL14_14_gpi,100.0%;KL14_15_gne1,100.0%;KL14_16_pgt1,100.0%;KL14_17_pgm,100.0%	KL14_07_wzy_KL14	0		0 / 17 (0%)		4	KL133_08_qdtB,94.851%;KL133_05_rmlB,96.034%;KL180_06_rmlA,97.756%;KL133_07_qdtE,98.246%
GCA_003584275.1_ASM358427v1_genomic	KL22	K3	Good	?-	0.996	0.9992	n/a	19 / 21 (90.5%)	KL22_01_wzc,100.0%;KL22_02_wzb,99.301%;KL22_03_wza,100.0%;KL22_04_gna3,100.0%;KL22_05_dgaA,100.0%;KL22_06_dgaB,100.0%;KL22_07_dgaC,100.0%;KL22_08_wzx_KL3,100.0%;KL22_09_atr2,100.0%;KL22_11_gtr7,100.0%;KL22_12_wzy_KL3,100.0%;KL22_14_gtr9,100.0%;KL22_15_itrA2,100.0%;KL22_16_galU,100.0%;KL22_17_ugd,99.762%;KL22_18_gpi,100.0%;KL22_19_gne1,100.0%;KL22_20_pgt1,100.0%;KL22_21_pgm,99.781%	KL22_10_gtr6;KL22_13_gtr8	0		0 / 21 (0%)		0
GCA_003584315.1_ASM358431v1_genomic	KL22	K3	Good	?-	0.9882	0.9993	n/a	20 / 21 (95.2%)	KL22_01_wzc,100.0%;KL22_02_wzb,99.301%;KL22_03_wza,100.0%;KL22_04_gna3,100.0%;KL22_05_dgaA,100.0%;KL22_06_dgaB,100.0%;KL22_07_dgaC,100.0%;KL22_09_atr2,100.0%;KL22_10_gtr6,100.0%;KL22_11_gtr7,100.0%;KL22_12_wzy_KL3,100.0%;KL22_13_gtr8,100.0%;KL22_14_gtr9,100.0%;KL22_15_itrA2,100.0%;KL22_16_galU,100.0%;KL22_17_ugd,99.762%;KL22_18_gpi,100.0%;KL22_19_gne1,100.0%;KL22_20_pgt1,100.0%;KL22_21_pgm,99.781%	KL22_08_wzx_KL3	0		0 / 21 (0%)		0
GCA_003584385.1_ASM358438v1_genomic	KL33	K33	Good	?-	1	0.988	n/a	19 / 20 (95%)	KL33_01_wzc,96.433%;KL33_02_wzb,98.601%;KL33_03_wza,100.0%;KL33_04_gna2,100.0%;KL33_05_psaA,100.0%;KL33_06_psaB,100.0%;KL33_07_psaC,100.0%;KL33_08_psaD,99.727%;KL33_09_psaE,100.0%;KL33_10_psaF,100.0%;KL33_11_wzx_KL33,100.0%;KL33_12_kpsS2,100.0%;KL33_14_gtr5,100.0%;KL33_15_itrA2,100.0%;KL33_16_galU,100.0%;KL33_17_ugd,100.0%;KL33_18_gpi,99.641%;KL33_19_gne1,100.0%;KL33_20_pgm,98.906%	KL33_13_wzy_KL33	0		0 / 20 (0%)		0
GCA_003584535.1_ASM358453v1_genomic	KL9	K9	Good	?-	0.986	0.9881	n/a	20 / 21 (95.2%)	KL9_01_wzc,99.726%;KL9_02_wzb,99.301%;KL9_03_wza,100.0%;KL9_04_gna1,100.0%;KL9_05_gne2,100.0%;KL9_07_wzy_KL9,100.0%;KL9_08_gtr21,99.746%;KL9_09_gtr22,100.0%;KL9_10_fnlA,100.0%;KL9_11_fnlB,99.73%;KL9_12_fnlC,100.0%;KL9_13_gtr20,100.0%;KL9_14_qnr3,98.397%;KL9_15_itrB2,98.516%;KL9_16_itrA3,100.0%;KL9_17_galU,100.0%;KL9_18_ugd,99.525%;KL9_19_gpi,97.307%;KL9_20_gne1,96.165%;KL9_21_pgm,98.249%	KL9_06_wzx_KL9	0		0 / 21 (0%)		0
GCA_003595745.1_ASM359574v1_genomic	KL9	K9	Good	?-	1	0.9884	n/a	18 / 21 (85.7%)	KL9_01_wzc,99.726%;KL9_02_wzb,99.301%;KL9_03_wza,100.0%;KL9_04_gna1,100.0%;KL9_05_gne2,100.0%;KL9_06_wzx_KL9,99.759%;KL9_09_gtr22,100.0%;KL9_10_fnlA,100.0%;KL9_11_fnlB,99.73%;KL9_12_fnlC,100.0%;KL9_13_gtr20,100.0%;KL9_14_qnr3,98.397%;KL9_16_itrA3,100.0%;KL9_17_galU,100.0%;KL9_18_ugd,99.525%;KL9_19_gpi,97.307%;KL9_20_gne1,96.165%;KL9_21_pgm,98.249%	KL9_07_wzy_KL9;KL9_08_gtr21;KL9_15_itrB2	0		0 / 21 (0%)		0
GCA_003595985.1_ASM359598v1_genomic	KL22	K3	Good	?-	0.9971	0.9999	n/a	19 / 21 (90.5%)	KL22_01_wzc,100.0%;KL22_02_wzb,99.301%;KL22_03_wza,100.0%;KL22_04_gna3,100.0%;KL22_05_dgaA,100.0%;KL22_06_dgaB,100.0%;KL22_07_dgaC,100.0%;KL22_08_wzx_KL3,100.0%;KL22_09_atr2,100.0%;KL22_11_gtr7,100.0%;KL22_13_gtr8,100.0%;KL22_14_gtr9,100.0%;KL22_15_itrA2,100.0%;KL22_16_galU,100.0%;KL22_17_ugd,100.0%;KL22_18_gpi,99.82%;KL22_19_gne1,100.0%;KL22_20_pgt1,100.0%;KL22_21_pgm,100.0%	KL22_10_gtr6;KL22_12_wzy_KL3	0		0 / 21 (0%)		0
GCA_003596025.1_ASM359602v1_genomic	KL9	K9	Good	?-	0.9933	0.9883	n/a	20 / 21 (95.2%)	KL9_01_wzc,99.726%;KL9_02_wzb,99.301%;KL9_03_wza,100.0%;KL9_04_gna1,100.0%;KL9_05_gne2,100.0%;KL9_06_wzx_KL9,99.759%;KL9_08_gtr21,99.746%;KL9_09_gtr22,100.0%;KL9_10_fnlA,100.0%;KL9_11_fnlB,99.73%;KL9_12_fnlC,100.0%;KL9_13_gtr20,100.0%;KL9_14_qnr3,98.397%;KL9_15_itrB2,98.795%;KL9_16_itrA3,100.0%;KL9_17_galU,100.0%;KL9_18_ugd,99.525%;KL9_19_gpi,97.307%;KL9_20_gne1,96.165%;KL9_21_pgm,98.249%	KL9_07_wzy_KL9	0		0 / 21 (0%)		0
GCA_003615305.1_ASM361530v1_genomic	KL17	K17	Good	?-	0.9617	0.9998	n/a	15 / 18 (83.3%)	KL17_01_wzc,100.0%;KL17_02_wzb,100.0%;KL17_03_wza,100.0%;KL17_04_gna1,100.0%;KL17_05_gne2,100.0%;KL17_07_alt1,99.683%;KL17_10_gtr40,100.0%;KL17_11_itrA1,100.0%;KL17_12_qhbC,100.0%;KL17_13_qhbB,100.0%;KL17_14_gdr,100.0%;KL17_15_galU,100.0%;KL17_16_ugd,100.0%;KL17_17_gpi,100.0%;KL17_18_pgm,100.0%	KL17_06_wzx_KL17;KL17_08_gtr39;KL17_09_wzy_KL17	0		0 / 18 (0%)		0
GCA_003627455.1_ASM362745v1_genomic	KL234	unknown (KL234)	Good	?-	1	0.9999	n/a	30 / 31 (96.8%)	KL234_01_wzy_KL8,100.0%;KL234_02_wzc,100.0%;KL234_03_wzb,100.0%;KL234_04_wza,100.0%;KL234_05_gna2,100.0%;KL234_06_lgaA,100.0%;KL234_08_lgaC,100.0%;KL234_09_lgaD,100.0%;KL234_10_lgaE,100.0%;KL234_11_lgaF,100.0%;KL234_12_aciA,100.0%;KL234_13_aciB,100.0%;KL234_14_aciC,100.0%;KL234_15_aciD,100.0%;KL234_16_gtr59,100.0%;KL234_17_wzx_KL12,100.0%;KL234_18_gtr30,99.734%;KL234_19_fnlA,100.0%;KL234_20_fnlB,100.0%;KL234_21_fnlC,100.0%;KL234_22_gtr31,100.0%;KL234_23_fnr1,100.0%;KL234_24_itrB3,100.0%;KL234_25_atr7,100.0%;KL234_26_gdr,100.0%;KL234_27_galU,100.0%;KL234_28_ugd,100.0%;KL234_29_gpi,100.0%;KL234_30_gne1,100.0%;KL234_31_pgm,99.781%	KL234_07_lgaB	0		0 / 31 (0%)		0
GCA_003711855.1_ASM371185v1_genomic	KL234	unknown (KL234)	Good	?-	1	0.9999	n/a	29 / 31 (93.5%)	KL234_01_wzy_KL8,100.0%;KL234_02_wzc,100.0%;KL234_03_wzb,100.0%;KL234_04_wza,100.0%;KL234_05_gna2,100.0%;KL234_06_lgaA,100.0%;KL234_08_lgaC,100.0%;KL234_09_lgaD,100.0%;KL234_10_lgaE,100.0%;KL234_11_lgaF,100.0%;KL234_12_aciA,100.0%;KL234_13_aciB,100.0%;KL234_14_aciC,100.0%;KL234_15_aciD,100.0%;KL234_16_gtr59,100.0%;KL234_17_wzx_KL12,100.0%;KL234_19_fnlA,100.0%;KL234_20_fnlB,100.0%;KL234_21_fnlC,100.0%;KL234_22_gtr31,100.0%;KL234_23_fnr1,100.0%;KL234_24_itrB3,100.0%;KL234_25_atr7,100.0%;KL234_26_gdr,100.0%;KL234_27_galU,100.0%;KL234_28_ugd,100.0%;KL234_29_gpi,100.0%;KL234_30_gne1,100.0%;KL234_31_pgm,99.781%	KL234_07_lgaB;KL234_18_gtr30	0		0 / 31 (0%)		0
GCA_003711985.1_ASM371198v1_genomic	KL234	unknown (KL234)	Good	?-	1	0.9998	n/a	29 / 31 (93.5%)	KL234_02_wzc,100.0%;KL234_03_wzb,100.0%;KL234_04_wza,100.0%;KL234_05_gna2,100.0%;KL234_06_lgaA,100.0%;KL234_07_lgaB,100.0%;KL234_08_lgaC,100.0%;KL234_09_lgaD,100.0%;KL234_10_lgaE,100.0%;KL234_11_lgaF,100.0%;KL234_12_aciA,100.0%;KL234_13_aciB,100.0%;KL234_14_aciC,100.0%;KL234_15_aciD,100.0%;KL234_16_gtr59,100.0%;KL234_17_wzx_KL12,100.0%;KL234_18_gtr30,99.734%;KL234_20_fnlB,100.0%;KL234_21_fnlC,100.0%;KL234_22_gtr31,100.0%;KL234_23_fnr1,100.0%;KL234_24_itrB3,100.0%;KL234_25_atr7,100.0%;KL234_26_gdr,100.0%;KL234_27_galU,100.0%;KL234_28_ugd,100.0%;KL234_29_gpi,100.0%;KL234_30_gne1,100.0%;KL234_31_pgm,99.781%	KL234_01_wzy_KL8;KL234_19_fnlA	0		0 / 31 (0%)		0
GCA_003941385.1_ASM394138v1_genomic	KL13	K13	Good	?-	0.9994	0.9994	n/a	29 / 31 (93.5%)	KL13_01_wzc,100.0%;KL13_02_wzb,100.0%;KL13_03_wza,100.0%;KL13_04_gna2,100.0%;KL13_05_lgaA,100.0%;KL13_06_lgaB,99.739%;KL13_07_lgaC,100.0%;KL13_08_lgaD,100.0%;KL13_09_lgaE,100.0%;KL13_11_aciA,100.0%;KL13_12_aciB,100.0%;KL13_14_aciD,100.0%;KL13_15_gtr59,99.81%;KL13_16_wzx_KL12,100.0%;KL13_17_wzy_KL13,100.0%;KL13_18_gtr30,100.0%;KL13_19_fnlA,100.0%;KL13_20_fnlB,100.0%;KL13_21_fnlC,100.0%;KL13_22_gtr31,100.0%;KL13_23_fnr1,100.0%;KL13_24_itrB3,100.0%;KL13_25_atr7,100.0%;KL13_26_gdr,99.821%;KL13_27_galU,100.0%;KL13_28_ugd,100.0%;KL13_29_gpi,100.0%;KL13_30_gne1,100.0%;KL13_31_pgm,99.562%	KL13_10_lgaF;KL13_13_aciC	0		0 / 31 (0%)		0
GCA_003941695.1_ASM394169v1_genomic	KL13	K13	Good	?-	1	0.9994	n/a	28 / 31 (90.3%)	KL13_01_wzc,100.0%;KL13_02_wzb,100.0%;KL13_03_wza,100.0%;KL13_04_gna2,100.0%;KL13_05_lgaA,100.0%;KL13_06_lgaB,99.739%;KL13_07_lgaC,100.0%;KL13_08_lgaD,100.0%;KL13_09_lgaE,100.0%;KL13_11_aciA,100.0%;KL13_13_aciC,100.0%;KL13_14_aciD,100.0%;KL13_16_wzx_KL12,100.0%;KL13_17_wzy_KL13,100.0%;KL13_18_gtr30,100.0%;KL13_19_fnlA,100.0%;KL13_20_fnlB,100.0%;KL13_21_fnlC,100.0%;KL13_22_gtr31,100.0%;KL13_23_fnr1,100.0%;KL13_24_itrB3,100.0%;KL13_25_atr7,100.0%;KL13_26_gdr,99.821%;KL13_27_galU,100.0%;KL13_28_ugd,100.0%;KL13_29_gpi,100.0%;KL13_30_gne1,100.0%;KL13_31_pgm,99.562%	KL13_10_lgaF;KL13_12_aciB;KL13_15_gtr59	0		0 / 31 (0%)		0
GCA_003947865.1_ASM394786v1_genomic	KL2	K2	Good	?-	0.969	1	n/a	21 / 22 (95.5%)	KL2_01_wzc,100.0%;KL2_02_wzb,100.0%;KL2_03_wza,100.0%;KL2_04_gna2,100.0%;KL2_05_psaA,99.7%;KL2_06_psaB,100.0%;KL2_07_psaC,100.0%;KL2_08_psaD,100.0%;KL2_09_psaE,100.0%;KL2_10_psaF,100.0%;KL2_11_wzx_KL2,100.0%;KL2_12_kpsS1,100.0%;KL2_14_gtr3,100.0%;KL2_15_gtr4,100.0%;KL2_16_gtr5,100.0%;KL2_17_itrA2,100.0%;KL2_18_galU,100.0%;KL2_19_ugd,100.0%;KL2_20_gpi,100.0%;KL2_21_gne1,100.0%;KL2_22_pgm,100.0%	KL2_13_wzy_KL2	0		0 / 22 (0%)		0
GCA_003948385.1_ASM394838v1_genomic	KL118	unknown (KL118)	Good	?-	1	0.9996	n/a	22 / 23 (95.7%)	KL118_01_wzc,100.0%;KL118_02_wzb,100.0%;KL118_03_wza,100.0%;KL118_04_gna2,100.0%;KL118_05_wzx_KL20,100.0%;KL118_06_ptr2,100.0%;KL118_07_gtr42,100.0%;KL118_08_wzy_KL118,100.0%;KL118_09_gtr193,100.0%;KL118_10_ugd2,100.0%;KL118_11_gtr44,100.0%;KL118_12_itrA1,100.0%;KL118_13_qhbA,100.0%;KL118_14_qhbB,100.0%;KL118_15_gdr,100.0%;KL118_16_galU,100.0%;KL118_17_ugd,100.0%;KL118_18_gpi,100.0%;KL118_19_gne1,100.0%;KL118_21_orf1_KL20,100.0%;KL118_22_orf2_KL20,100.0%;KL118_23_pgm,100.0%	KL118_20_pet1	0		0 / 23 (0%)		0
GCA_003948575.1_ASM394857v1_genomic	KL19	K19-Wzy/Atr25-GI1	Good	?-	1	0.9989	n/a	15 / 17 (88.2%)	KL19_02_wzb,100.0%;KL19_03_wza,100.0%;KL19_04_gna1,100.0%;KL19_05_gne2,100.0%;KL19_06_wzx_KL19,100.0%;KL19_07_gtr41,99.726%;KL19_08_gtr2,100.0%;KL19_09_itrA1,100.0%;KL19_10_qhbC,100.0%;KL19_11_qhbB,100.0%;KL19_12_gdr,100.0%;KL19_13_galU,99.624%;KL19_14_ugd,100.0%;KL19_15_gpi,99.82%;KL19_17_pgm,100.0%	KL19_01_wzc;KL19_16_gne1	0		0 / 17 (0%)		2	Extra_genes_wzy-GI1_01_wzy-GI1,100.0%;Extra_genes_atr25-GI_01_atr25-GI,98.046%
GCA_003948645.1_ASM394864v1_genomic	KL2	K2	Good	?-	1	1	n/a	21 / 22 (95.5%)	KL2_01_wzc,100.0%;KL2_02_wzb,100.0%;KL2_03_wza,100.0%;KL2_04_gna2,100.0%;KL2_05_psaA,99.7%;KL2_06_psaB,100.0%;KL2_07_psaC,100.0%;KL2_08_psaD,100.0%;KL2_09_psaE,100.0%;KL2_10_psaF,100.0%;KL2_11_wzx_KL2,100.0%;KL2_12_kpsS1,100.0%;KL2_14_gtr3,100.0%;KL2_15_gtr4,100.0%;KL2_16_gtr5,100.0%;KL2_17_itrA2,100.0%;KL2_18_galU,100.0%;KL2_19_ugd,100.0%;KL2_20_gpi,100.0%;KL2_21_gne1,100.0%;KL2_22_pgm,100.0%	KL2_13_wzy_KL2	0		0 / 22 (0%)		0
GCA_003948745.1_ASM394874v1_genomic	KL2	K2	Good	?-	1	0.9999	n/a	21 / 22 (95.5%)	KL2_01_wzc,100.0%;KL2_02_wzb,100.0%;KL2_03_wza,100.0%;KL2_04_gna2,100.0%;KL2_05_psaA,99.7%;KL2_06_psaB,100.0%;KL2_07_psaC,100.0%;KL2_08_psaD,100.0%;KL2_09_psaE,100.0%;KL2_10_psaF,100.0%;KL2_11_wzx_KL2,100.0%;KL2_12_kpsS1,100.0%;KL2_14_gtr3,100.0%;KL2_15_gtr4,100.0%;KL2_16_gtr5,100.0%;KL2_17_itrA2,100.0%;KL2_18_galU,100.0%;KL2_19_ugd,99.762%;KL2_20_gpi,100.0%;KL2_21_gne1,100.0%;KL2_22_pgm,100.0%	KL2_13_wzy_KL2	0		0 / 22 (0%)		0
GCA_003948785.1_ASM394878v1_genomic	KL2	K2	Good	?-	1	0.9998	n/a	21 / 22 (95.5%)	KL2_01_wzc,99.588%;KL2_02_wzb,100.0%;KL2_03_wza,100.0%;KL2_04_gna2,100.0%;KL2_05_psaA,99.7%;KL2_06_psaB,100.0%;KL2_07_psaC,100.0%;KL2_08_psaD,100.0%;KL2_09_psaE,100.0%;KL2_10_psaF,100.0%;KL2_11_wzx_KL2,100.0%;KL2_12_kpsS1,100.0%;KL2_14_gtr3,100.0%;KL2_15_gtr4,100.0%;KL2_16_gtr5,100.0%;KL2_17_itrA2,100.0%;KL2_18_galU,100.0%;KL2_19_ugd,100.0%;KL2_20_gpi,100.0%;KL2_21_gne1,100.0%;KL2_22_pgm,100.0%	KL2_13_wzy_KL2	0		0 / 22 (0%)		0
GCA_003948885.1_ASM394888v1_genomic	KL2	K2	Good	?-	1	1	n/a	21 / 22 (95.5%)	KL2_01_wzc,100.0%;KL2_02_wzb,100.0%;KL2_03_wza,100.0%;KL2_04_gna2,100.0%;KL2_05_psaA,99.7%;KL2_06_psaB,100.0%;KL2_07_psaC,100.0%;KL2_08_psaD,100.0%;KL2_09_psaE,100.0%;KL2_10_psaF,100.0%;KL2_11_wzx_KL2,100.0%;KL2_12_kpsS1,100.0%;KL2_14_gtr3,100.0%;KL2_15_gtr4,100.0%;KL2_16_gtr5,100.0%;KL2_17_itrA2,100.0%;KL2_18_galU,100.0%;KL2_19_ugd,100.0%;KL2_20_gpi,100.0%;KL2_21_gne1,100.0%;KL2_22_pgm,100.0%	KL2_13_wzy_KL2	0		0 / 22 (0%)		0
GCA_003949015.1_ASM394901v1_genomic	KL159	unknown (KL159)	Good	?-	1	0.998	n/a	22 / 23 (95.7%)	KL159_01_wzc,100.0%;KL159_02_wzb,100.0%;KL159_03_wza,100.0%;KL159_04_gna3,100.0%;KL159_05_dgaA,100.0%;KL159_06_dgaB,100.0%;KL159_07_dgaC,100.0%;KL159_08_wzx_KL3,99.783%;KL159_09_atr2,100.0%;KL159_11_gtr7,100.0%;KL159_12_wzy_KL3,100.0%;KL159_13_gtr8,100.0%;KL159_14_gtr9,100.0%;KL159_15_itrA2,100.0%;KL159_16_galU,100.0%;KL159_17_ugd,100.0%;KL159_18_gpi,100.0%;KL159_19_gne1,100.0%;KL159_20_orf_KL82,100.0%;KL159_21_atr32,100.0%;KL159_22_atr33,100.0%;KL159_23_pgm,100.0%	KL159_10_gtr6	0		0 / 23 (0%)		0
GCA_003949195.1_ASM394919v1_genomic	KL39	unknown (KL39)	Good	?-	1	1	n/a	15 / 17 (88.2%)	KL39_01_wzc,100.0%;KL39_02_wzb,100.0%;KL39_03_wza,100.0%;KL39_04_gna1,100.0%;KL39_05_gne2,100.0%;KL39_07_gtr41,100.0%;KL39_08_gtr2,100.0%;KL39_09_itrA1,100.0%;KL39_10_qhbA,100.0%;KL39_11_qhbB,100.0%;KL39_13_galU,100.0%;KL39_14_ugd,100.0%;KL39_15_gpi,100.0%;KL39_16_gne1,100.0%;KL39_17_pgm,100.0%	KL39_06_wzx_KL19;KL39_12_gdr	0		0 / 17 (0%)		1	Extra_genes_wzy-GI1_01_wzy-GI1,99.733%
GCA_003949395.1_ASM394939v1_genomic	KL3	K3	Good	?-	0.9973	0.9856	n/a	19 / 20 (95%)	KL3_01_wzc,100.0%;KL3_02_wzb,100.0%;KL3_03_wza,100.0%;KL3_04_gna3,99.769%;KL3_05_dgaA,100.0%;KL3_06_dgaB,100.0%;KL3_07_dgaC,99.167%;KL3_08_wzx_KL3,99.113%;KL3_09_atr2,100.0%;KL3_11_gtr7,99.451%;KL3_12_wzy_KL3,100.0%;KL3_13_gtr8,98.261%;KL3_14_gtr9,99.275%;KL3_15_itrA2,98.551%;KL3_16_galU,96.918%;KL3_17_ugd,99.762%;KL3_18_gpi,99.282%;KL3_19_gne1,99.115%;KL3_20_pgm,99.344%	KL3_10_gtr6	0		0 / 20 (0%)		0
GCA_003949615.1_ASM394961v1_genomic	KL2	K2	Good	?-	0.997	0.9999	n/a	21 / 22 (95.5%)	KL2_01_wzc,100.0%;KL2_02_wzb,100.0%;KL2_03_wza,100.0%;KL2_04_gna2,100.0%;KL2_05_psaA,99.7%;KL2_06_psaB,100.0%;KL2_07_psaC,100.0%;KL2_08_psaD,100.0%;KL2_09_psaE,100.0%;KL2_10_psaF,100.0%;KL2_11_wzx_KL2,100.0%;KL2_12_kpsS1,100.0%;KL2_14_gtr3,100.0%;KL2_15_gtr4,100.0%;KL2_16_gtr5,100.0%;KL2_17_itrA2,100.0%;KL2_18_galU,100.0%;KL2_19_ugd,99.762%;KL2_20_gpi,100.0%;KL2_21_gne1,100.0%;KL2_22_pgm,100.0%	KL2_13_wzy_KL2	0		0 / 22 (0%)		0
GCA_003949755.1_ASM394975v1_genomic	KL34	unknown (KL34)	Good	?-	0.9585	0.9999	n/a	19 / 20 (95%)	KL34_01_wzc,99.863%;KL34_02_wzb,100.0%;KL34_03_wza,100.0%;KL34_04_gna2,100.0%;KL34_05_wzx_KL20,100.0%;KL34_06_ptr2,100.0%;KL34_07_gtr42,100.0%;KL34_09_gtr43,100.0%;KL34_10_ugd2,100.0%;KL34_11_gtr44,100.0%;KL34_12_itrA1,100.0%;KL34_13_qhbA,100.0%;KL34_14_qhbB,100.0%;KL34_15_gdr,100.0%;KL34_16_galU,100.0%;KL34_17_ugd,100.0%;KL34_18_gpi,100.0%;KL34_19_gne1,100.0%;KL34_20_pgm,100.0%	KL34_08_wzy_KL20	0		0 / 20 (0%)		0
GCA_003965825.1_ASM396582v1_genomic	KL3	K3	Good	?-	0.9711	0.988	n/a	19 / 20 (95%)	KL3_01_wzc,99.863%;KL3_02_wzb,100.0%;KL3_03_wza,99.732%;KL3_04_gna3,99.769%;KL3_05_dgaA,100.0%;KL3_06_dgaB,100.0%;KL3_07_dgaC,98.889%;KL3_08_wzx_KL3,95.122%;KL3_09_atr2,100.0%;KL3_10_gtr6,100.0%;KL3_11_gtr7,99.176%;KL3_13_gtr8,98.841%;KL3_14_gtr9,98.913%;KL3_15_itrA2,99.517%;KL3_16_galU,98.63%;KL3_17_ugd,99.287%;KL3_18_gpi,99.641%;KL3_19_gne1,100.0%;KL3_20_pgm,99.344%	KL3_12_wzy_KL3	0		0 / 20 (0%)		0
GCA_003966015.1_ASM396601v1_genomic	KL12	K12	Good	?-	1	0.9999	n/a	30 / 31 (96.8%)	KL12_01_wzc,100.0%;KL12_02_wzb,100.0%;KL12_03_wza,100.0%;KL12_04_gna2,100.0%;KL12_05_lgaA,100.0%;KL12_06_lgaB,100.0%;KL12_07_lgaC,100.0%;KL12_08_lgaD,100.0%;KL12_09_lgaE,100.0%;KL12_10_lgaF,100.0%;KL12_11_aciA,100.0%;KL12_13_aciC,100.0%;KL12_14_aciD,100.0%;KL12_15_gtr59,99.81%;KL12_16_wzx_KL12,100.0%;KL12_17_wzy_KL12,100.0%;KL12_18_gtr30,99.734%;KL12_19_fnlA,100.0%;KL12_20_fnlB,100.0%;KL12_21_fnlC,100.0%;KL12_22_gtr31,100.0%;KL12_23_fnr1,100.0%;KL12_24_itrB3,100.0%;KL12_25_atr7,100.0%;KL12_26_gdr,100.0%;KL12_27_galU,100.0%;KL12_28_ugd,100.0%;KL12_29_gpi,100.0%;KL12_30_gne1,100.0%;KL12_31_pgm,100.0%	KL12_12_aciB	0		0 / 31 (0%)		0
GCA_003979005.1_ASM397900v1_genomic	KL2	K2	Good	?-	1	0.9999	n/a	21 / 22 (95.5%)	KL2_01_wzc,99.863%;KL2_02_wzb,100.0%;KL2_03_wza,100.0%;KL2_04_gna2,100.0%;KL2_05_psaA,99.7%;KL2_06_psaB,100.0%;KL2_07_psaC,100.0%;KL2_08_psaD,100.0%;KL2_09_psaE,100.0%;KL2_10_psaF,100.0%;KL2_11_wzx_KL2,100.0%;KL2_12_kpsS1,100.0%;KL2_14_gtr3,100.0%;KL2_15_gtr4,100.0%;KL2_16_gtr5,100.0%;KL2_17_itrA2,100.0%;KL2_18_galU,100.0%;KL2_19_ugd,100.0%;KL2_20_gpi,100.0%;KL2_21_gne1,100.0%;KL2_22_pgm,100.0%	KL2_13_wzy_KL2	0		0 / 22 (0%)		0
GCA_004101965.1_ASM410196v1_genomic	KL3	K3	Good	?-	0.9901	0.987	n/a	18 / 20 (90%)	KL3_01_wzc,99.863%;KL3_02_wzb,100.0%;KL3_03_wza,99.732%;KL3_04_gna3,99.769%;KL3_05_dgaA,100.0%;KL3_06_dgaB,100.0%;KL3_07_dgaC,98.889%;KL3_08_wzx_KL3,95.122%;KL3_09_atr2,100.0%;KL3_10_gtr6,100.0%;KL3_13_gtr8,98.841%;KL3_14_gtr9,98.913%;KL3_15_itrA2,99.517%;KL3_16_galU,98.63%;KL3_17_ugd,99.287%;KL3_18_gpi,99.641%;KL3_19_gne1,100.0%;KL3_20_pgm,99.344%	KL3_11_gtr7;KL3_12_wzy_KL3	0		0 / 20 (0%)		0
GCA_004101985.1_ASM410198v1_genomic	KL3	K3	Good	?-	0.996	0.9882	n/a	18 / 20 (90%)	KL3_01_wzc,99.863%;KL3_02_wzb,100.0%;KL3_03_wza,99.732%;KL3_04_gna3,99.769%;KL3_05_dgaA,100.0%;KL3_06_dgaB,100.0%;KL3_07_dgaC,98.889%;KL3_08_wzx_KL3,95.122%;KL3_09_atr2,100.0%;KL3_10_gtr6,100.0%;KL3_13_gtr8,98.841%;KL3_14_gtr9,98.913%;KL3_15_itrA2,99.517%;KL3_16_galU,98.63%;KL3_17_ugd,99.287%;KL3_18_gpi,99.641%;KL3_19_gne1,100.0%;KL3_20_pgm,99.344%	KL3_11_gtr7;KL3_12_wzy_KL3	0		0 / 20 (0%)		0
GCA_004357075.1_ASM435707v1_genomic	KL3	K3	Good	?-	1	0.9876	n/a	19 / 20 (95%)	KL3_01_wzc,99.863%;KL3_02_wzb,100.0%;KL3_03_wza,99.732%;KL3_04_gna3,99.769%;KL3_05_dgaA,100.0%;KL3_06_dgaB,100.0%;KL3_07_dgaC,98.889%;KL3_08_wzx_KL3,95.122%;KL3_09_atr2,100.0%;KL3_11_gtr7,99.176%;KL3_12_wzy_KL3,99.678%;KL3_13_gtr8,98.841%;KL3_14_gtr9,98.913%;KL3_15_itrA2,99.517%;KL3_16_galU,98.63%;KL3_17_ugd,99.287%;KL3_18_gpi,99.641%;KL3_19_gne1,100.0%;KL3_20_pgm,99.344%	KL3_10_gtr6	0		0 / 20 (0%)		0
GCA_004357085.1_ASM435708v1_genomic	KL17	K17	Good	?-	1	0.9999	n/a	17 / 18 (94.4%)	KL17_01_wzc,100.0%;KL17_02_wzb,100.0%;KL17_03_wza,100.0%;KL17_04_gna1,100.0%;KL17_05_gne2,100.0%;KL17_06_wzx_KL17,100.0%;KL17_07_alt1,100.0%;KL17_08_gtr39,100.0%;KL17_10_gtr40,100.0%;KL17_11_itrA1,100.0%;KL17_12_qhbC,100.0%;KL17_13_qhbB,100.0%;KL17_14_gdr,100.0%;KL17_15_galU,100.0%;KL17_16_ugd,100.0%;KL17_17_gpi,100.0%;KL17_18_pgm,100.0%	KL17_09_wzy_KL17	0		0 / 18 (0%)		0
GCA_004357125.1_ASM435712v1_genomic	KL17	K17	Good	?-	1	0.9999	n/a	17 / 18 (94.4%)	KL17_01_wzc,100.0%;KL17_02_wzb,100.0%;KL17_03_wza,100.0%;KL17_04_gna1,100.0%;KL17_05_gne2,100.0%;KL17_07_alt1,100.0%;KL17_08_gtr39,100.0%;KL17_09_wzy_KL17,100.0%;KL17_10_gtr40,100.0%;KL17_11_itrA1,100.0%;KL17_12_qhbC,100.0%;KL17_13_qhbB,100.0%;KL17_14_gdr,100.0%;KL17_15_galU,100.0%;KL17_16_ugd,100.0%;KL17_17_gpi,100.0%;KL17_18_pgm,100.0%	KL17_06_wzx_KL17	0		0 / 18 (0%)		0
GCA_004357175.1_ASM435717v1_genomic	KL153	unknown (KL153)	Good	?-	1	0.9998	n/a	21 / 22 (95.5%)	KL153_01_wzc,100.0%;KL153_02_wzb,100.0%;KL153_03_wza,100.0%;KL153_04_gna2,100.0%;KL153_05_lgaA,100.0%;KL153_06_lgaB,100.0%;KL153_07_lgaC,100.0%;KL153_08_lgaH,100.0%;KL153_09_lgaI,100.0%;KL153_10_lgaF,100.0%;KL153_11_lgaG,100.0%;KL153_12_wzx_KL5,100.0%;KL153_14_wzy_KL31,100.0%;KL153_15_gtr66,100.0%;KL153_16_gtr5,100.0%;KL153_17_itrA2,100.0%;KL153_18_galU,100.0%;KL153_19_ugd,100.0%;KL153_20_gpi,100.0%;KL153_21_gne1,100.0%;KL153_22_pgm,100.0%	KL153_13_gtr65	0		0 / 22 (0%)		0
GCA_004357285.1_ASM435728v1_genomic	KL6	K6	Good	?-	0.9871	0.9805	n/a	19 / 21 (90.5%)	KL6_01_wzc,99.863%;KL6_02_wzb,100.0%;KL6_03_wza,100.0%;KL6_04_gna2,99.765%;KL6_05_psaA,99.399%;KL6_06_psaB,99.483%;KL6_07_psaC,100.0%;KL6_08_psaD,99.18%;KL6_09_psaE,97.674%;KL6_10_psaF,99.429%;KL6_11_wzx_KL5,99.002%;KL6_14_gtr17,98.524%;KL6_15_gtr5,99.639%;KL6_16_itrA2,98.551%;KL6_17_galU,96.918%;KL6_18_ugd,98.812%;KL6_19_gpi,98.923%;KL6_20_gne1,98.82%;KL6_21_pgm,98.906%	KL6_12_gtr16;KL6_13_wzy_KL6	0		0 / 21 (0%)		0
GCA_004357295.1_ASM435729v1_genomic	KL3	K3	Good	?-	0.9995	0.9816	n/a	19 / 20 (95%)	KL3_01_wzc,97.531%;KL3_02_wzb,99.301%;KL3_03_wza,97.319%;KL3_04_gna3,99.769%;KL3_05_dgaA,99.685%;KL3_06_dgaB,97.927%;KL3_07_dgaC,97.5%;KL3_08_wzx_KL3,99.778%;KL3_09_atr2,100.0%;KL3_10_gtr6,100.0%;KL3_11_gtr7,99.176%;KL3_13_gtr8,97.391%;KL3_14_gtr9,99.638%;KL3_15_itrA2,99.517%;KL3_16_galU,98.63%;KL3_17_ugd,100.0%;KL3_18_gpi,99.102%;KL3_19_gne1,100.0%;KL3_20_pgm,99.562%	KL3_12_wzy_KL3	0		0 / 20 (0%)		0
GCA_004359905.1_ASM435990v1_genomic	KL210	unknown (KL210)	Good	?-	0.9998	0.9999	n/a	22 / 23 (95.7%)	KL210_01_wzc,100.0%;KL210_02_wzb,100.0%;KL210_03_wza,100.0%;KL210_04_gna2,100.0%;KL210_05_psaA,100.0%;KL210_06_psaB,100.0%;KL210_07_psaC,100.0%;KL210_08_psaG,100.0%;KL210_09_psaH,100.0%;KL210_10_psaF,100.0%;KL210_12_wzx_KL155,100.0%;KL210_13_gtr229,100.0%;KL210_14_wzy_KL155,100.0%;KL210_15_gtr230,100.0%;KL210_16_gtr9,100.0%;KL210_17_itrA2,100.0%;KL210_18_galU,100.0%;KL210_19_ugd,100.0%;KL210_20_gpi,100.0%;KL210_21_gne1,100.0%;KL210_22_pgt1,100.0%;KL210_23_pgm,100.0%	KL210_11_gtr228	0		0 / 23 (0%)		0
GCA_004799225.1_ASM479922v1_genomic	KL49	K49	Good	?-	1	0.9998	n/a	27 / 28 (96.4%)	KL49_01_wzc,100.0%;KL49_02_wzb,100.0%;KL49_03_wza,100.0%;KL49_04_gna2,100.0%;KL49_05_lgaA,100.0%;KL49_06_lgaB,100.0%;KL49_07_lgaC,100.0%;KL49_08_lgaD,100.0%;KL49_09_lgaE,100.0%;KL49_10_lgaF,100.0%;KL49_11_elaA,100.0%;KL49_12_elaB,99.563%;KL49_13_elaC,100.0%;KL49_14_wzy_KL49,100.0%;KL49_16_wzx_KL49,100.0%;KL49_17_fnlA,100.0%;KL49_18_fnlB,100.0%;KL49_19_fnlC,100.0%;KL49_20_gtr20,100.0%;KL49_21_qnr3,100.0%;KL49_22_itrB2,100.0%;KL49_23_itrA3,100.0%;KL49_24_galU,100.0%;KL49_25_ugd,100.0%;KL49_26_gpi,100.0%;KL49_27_gne1,100.0%;KL49_28_pgm,100.0%	KL49_15_gtr100	0		0 / 28 (0%)		0
GCA_005784795.1_ASM578479v1_genomic	KL3	K3	Good	?-	1	0.9883	n/a	19 / 20 (95%)	KL3_01_wzc,99.863%;KL3_02_wzb,100.0%;KL3_03_wza,99.732%;KL3_04_gna3,99.769%;KL3_05_dgaA,100.0%;KL3_06_dgaB,100.0%;KL3_07_dgaC,98.889%;KL3_08_wzx_KL3,95.122%;KL3_09_atr2,100.0%;KL3_11_gtr7,99.176%;KL3_12_wzy_KL3,99.678%;KL3_13_gtr8,98.841%;KL3_14_gtr9,98.913%;KL3_15_itrA2,99.517%;KL3_16_galU,98.63%;KL3_17_ugd,99.287%;KL3_18_gpi,99.641%;KL3_19_gne1,100.0%;KL3_20_pgm,99.344%	KL3_10_gtr6	0		0 / 20 (0%)		0
GCA_005819305.1_ASM581930v1_genomic	KL152	unknown (KL152)	Good	?-	0.9968	1	n/a	16 / 17 (94.1%)	KL152_01_wzc,100.0%;KL152_02_wzb,100.0%;KL152_03_wza,100.0%;KL152_04_gna2,100.0%;KL152_05_wzx_KL20,100.0%;KL152_06_ptr2,100.0%;KL152_08_wzy_KL151,100.0%;KL152_09_gtr208,100.0%;KL152_10_gtr179,100.0%;KL152_11_ugd5,100.0%;KL152_12_itrA2,100.0%;KL152_13_galU,100.0%;KL152_14_ugd,100.0%;KL152_15_gpi,100.0%;KL152_16_gne1,100.0%;KL152_17_pgm,100.0%	KL152_07_gtr207	0		0 / 17 (0%)		0
GCA_005819405.1_ASM581940v1_genomic	KL3	K3	Good	?-	0.9931	0.9883	n/a	19 / 20 (95%)	KL3_01_wzc,99.863%;KL3_02_wzb,100.0%;KL3_03_wza,99.732%;KL3_04_gna3,99.769%;KL3_05_dgaA,100.0%;KL3_06_dgaB,100.0%;KL3_07_dgaC,98.889%;KL3_08_wzx_KL3,95.122%;KL3_09_atr2,100.0%;KL3_10_gtr6,100.0%;KL3_11_gtr7,99.176%;KL3_13_gtr8,98.841%;KL3_14_gtr9,98.913%;KL3_15_itrA2,99.517%;KL3_16_galU,98.63%;KL3_17_ugd,99.287%;KL3_18_gpi,99.641%;KL3_19_gne1,100.0%;KL3_20_pgm,99.344%	KL3_12_wzy_KL3	0		0 / 20 (0%)		0
GCA_005819415.1_ASM581941v1_genomic	KL152	unknown (KL152)	Good	?-	0.9775	0.9998	n/a	14 / 17 (82.4%)	KL152_01_wzc,100.0%;KL152_02_wzb,100.0%;KL152_03_wza,100.0%;KL152_04_gna2,100.0%;KL152_05_wzx_KL20,100.0%;KL152_06_ptr2,100.0%;KL152_10_gtr179,100.0%;KL152_11_ugd5,100.0%;KL152_12_itrA2,100.0%;KL152_13_galU,100.0%;KL152_14_ugd,100.0%;KL152_15_gpi,100.0%;KL152_16_gne1,100.0%;KL152_17_pgm,100.0%	KL152_07_gtr207;KL152_08_wzy_KL151;KL152_09_gtr208	0		0 / 17 (0%)		4	KL196_04_gna2,100.0%;KL196_03_wza,100.0%;KL50_15_itrA2,96.732%;KL116_02_wzb,100.0%
GCA_005819505.1_ASM581950v1_genomic	KL40	K40/K91	Good	?-	0.9886	1	n/a	18 / 19 (94.7%)	KL40_01_wzc,99.863%;KL40_02_wzb,100.0%;KL40_03_wza,100.0%;KL40_04_gna2,100.0%;KL40_05_mnaA,100.0%;KL40_06_mnaB,100.0%;KL40_07_wzx_KL40,100.0%;KL40_08_gtr85,100.0%;KL40_09_wzy_KL40,100.0%;KL40_11_fnr2,100.0%;KL40_12_itrB1,100.0%;KL40_13_atr3,100.0%;KL40_14_gdr,100.0%;KL40_15_galU,100.0%;KL40_16_ugd,100.0%;KL40_17_gpi,100.0%;KL40_18_gne3,100.0%;KL40_19_pgm,100.0%	KL40_10_gtr86	0		0 / 19 (0%)		0
GCA_005819545.1_ASM581954v1_genomic	KL3	K3	Good	?-	0.996	0.9881	n/a	19 / 20 (95%)	KL3_01_wzc,99.863%;KL3_02_wzb,100.0%;KL3_03_wza,99.732%;KL3_04_gna3,99.769%;KL3_05_dgaA,100.0%;KL3_06_dgaB,100.0%;KL3_07_dgaC,98.889%;KL3_08_wzx_KL3,95.122%;KL3_09_atr2,100.0%;KL3_10_gtr6,100.0%;KL3_11_gtr7,99.176%;KL3_13_gtr8,98.841%;KL3_14_gtr9,98.913%;KL3_15_itrA2,99.517%;KL3_16_galU,98.63%;KL3_17_ugd,99.287%;KL3_18_gpi,99.641%;KL3_19_gne1,100.0%;KL3_20_pgm,99.344%	KL3_12_wzy_KL3	0		0 / 20 (0%)		0
GCA_005819705.1_ASM581970v1_genomic	KL152	unknown (KL152)	Good	?-	1	1	n/a	16 / 17 (94.1%)	KL152_01_wzc,100.0%;KL152_02_wzb,100.0%;KL152_03_wza,100.0%;KL152_04_gna2,100.0%;KL152_05_wzx_KL20,100.0%;KL152_06_ptr2,100.0%;KL152_08_wzy_KL151,100.0%;KL152_09_gtr208,100.0%;KL152_10_gtr179,100.0%;KL152_11_ugd5,100.0%;KL152_12_itrA2,100.0%;KL152_13_galU,100.0%;KL152_14_ugd,100.0%;KL152_15_gpi,100.0%;KL152_16_gne1,100.0%;KL152_17_pgm,100.0%	KL152_07_gtr207	0		0 / 17 (0%)		0
GCA_005819735.1_ASM581973v1_genomic	KL91	K91	Good	?-	0.9968	0.9999	n/a	17 / 18 (94.4%)	KL91_01_wzc,100.0%;KL91_02_wzb,100.0%;KL91_03_wza,100.0%;KL91_04_gna2,100.0%;KL91_05_mnaA,100.0%;KL91_06_mnaB,100.0%;KL91_08_gtr85,100.0%;KL91_09_wzy_KL40,100.0%;KL91_10_gtr86,100.0%;KL91_11_fnr2,100.0%;KL91_12_itrB1,100.0%;KL91_13_atr3,100.0%;KL91_14_gdr,100.0%;KL91_15_galU,100.0%;KL91_16_ugd,100.0%;KL91_17_gpi,99.613%;KL91_18_pgm,100.0%	KL91_07_wzx_KL40	0		0 / 18 (0%)		0
GCA_005819755.1_ASM581975v1_genomic	KL3	K3	Good	?-	0.9892	0.9882	n/a	19 / 20 (95%)	KL3_01_wzc,99.863%;KL3_02_wzb,100.0%;KL3_03_wza,99.732%;KL3_04_gna3,99.769%;KL3_05_dgaA,100.0%;KL3_06_dgaB,100.0%;KL3_07_dgaC,98.889%;KL3_08_wzx_KL3,95.122%;KL3_09_atr2,100.0%;KL3_10_gtr6,100.0%;KL3_11_gtr7,99.176%;KL3_13_gtr8,98.841%;KL3_14_gtr9,98.913%;KL3_15_itrA2,99.517%;KL3_16_galU,98.63%;KL3_17_ugd,99.287%;KL3_18_gpi,99.641%;KL3_19_gne1,100.0%;KL3_20_pgm,99.344%	KL3_12_wzy_KL3	0		0 / 20 (0%)		0
GCA_005863345.1_ASM586334v1_genomic	KL49	K49	Good	?-	1	0.9959	n/a	27 / 28 (96.4%)	KL49_01_wzc,100.0%;KL49_02_wzb,100.0%;KL49_03_wza,100.0%;KL49_04_gna2,100.0%;KL49_05_lgaA,100.0%;KL49_06_lgaB,100.0%;KL49_07_lgaC,100.0%;KL49_08_lgaD,100.0%;KL49_09_lgaE,100.0%;KL49_10_lgaF,100.0%;KL49_11_elaA,100.0%;KL49_12_elaB,99.563%;KL49_13_elaC,100.0%;KL49_14_wzy_KL49,100.0%;KL49_15_gtr100,100.0%;KL49_16_wzx_KL49,100.0%;KL49_17_fnlA,100.0%;KL49_18_fnlB,100.0%;KL49_19_fnlC,100.0%;KL49_20_gtr20,100.0%;KL49_21_qnr3,100.0%;KL49_23_itrA3,100.0%;KL49_24_galU,99.315%;KL49_25_ugd,99.762%;KL49_26_gpi,99.641%;KL49_27_gne1,97.64%;KL49_28_pgm,98.249%	KL49_22_itrB2	0		0 / 28 (0%)		0
GCA_005863385.1_ASM586338v1_genomic	KL49	K49	Good	?-	1	0.9959	n/a	27 / 28 (96.4%)	KL49_01_wzc,100.0%;KL49_02_wzb,100.0%;KL49_03_wza,100.0%;KL49_04_gna2,100.0%;KL49_05_lgaA,100.0%;KL49_06_lgaB,100.0%;KL49_07_lgaC,100.0%;KL49_08_lgaD,100.0%;KL49_09_lgaE,100.0%;KL49_10_lgaF,100.0%;KL49_11_elaA,99.691%;KL49_12_elaB,99.563%;KL49_13_elaC,100.0%;KL49_14_wzy_KL49,100.0%;KL49_15_gtr100,100.0%;KL49_16_wzx_KL49,100.0%;KL49_17_fnlA,100.0%;KL49_18_fnlB,100.0%;KL49_19_fnlC,100.0%;KL49_20_gtr20,100.0%;KL49_21_qnr3,100.0%;KL49_23_itrA3,100.0%;KL49_24_galU,99.315%;KL49_25_ugd,99.762%;KL49_26_gpi,99.641%;KL49_27_gne1,97.64%;KL49_28_pgm,98.249%	KL49_22_itrB2	0		0 / 28 (0%)		0
GCA_005863535.1_ASM586353v1_genomic	KL49	K49	Good	?-	0.9642	0.9957	n/a	25 / 28 (89.3%)	KL49_01_wzc,100.0%;KL49_02_wzb,100.0%;KL49_03_wza,100.0%;KL49_04_gna2,100.0%;KL49_05_lgaA,100.0%;KL49_06_lgaB,100.0%;KL49_07_lgaC,100.0%;KL49_08_lgaD,100.0%;KL49_09_lgaE,100.0%;KL49_10_lgaF,100.0%;KL49_11_elaA,100.0%;KL49_12_elaB,99.563%;KL49_13_elaC,100.0%;KL49_14_wzy_KL49,99.533%;KL49_17_fnlA,100.0%;KL49_18_fnlB,100.0%;KL49_19_fnlC,100.0%;KL49_20_gtr20,100.0%;KL49_21_qnr3,100.0%;KL49_23_itrA3,100.0%;KL49_24_galU,99.315%;KL49_25_ugd,99.762%;KL49_26_gpi,99.641%;KL49_27_gne1,97.64%;KL49_28_pgm,98.249%	KL49_15_gtr100;KL49_16_wzx_KL49;KL49_22_itrB2	0		0 / 28 (0%)		0
GCA_006365465.1_ASM636546v1_genomic	KL44	K44	Good	?-	1	0.9851	n/a	23 / 24 (95.8%)	KL44_01_wzc,97.531%;KL44_02_wzb,96.503%;KL44_03_wza,96.458%;KL44_04_gna2,98.353%;KL44_05_lgaA,100.0%;KL44_06_lgaB,100.0%;KL44_07_lgaC,100.0%;KL44_08_lgaH,100.0%;KL44_09_lgaI,100.0%;KL44_10_lgaF,100.0%;KL44_11_lgaG,100.0%;KL44_12_wzx_KL5,100.0%;KL44_13_gtr56,100.0%;KL44_14_wzy_KL44,100.0%;KL44_15_gtr57,100.0%;KL44_16_gtr58,100.0%;KL44_17_gtr5,100.0%;KL44_18_itrA2,100.0%;KL44_19_galU,100.0%;KL44_20_ugd,98.812%;KL44_21_gpi,98.923%;KL44_22_gne1,100.0%;KL44_24_pgm,99.562%	KL44_23_pgt1	0		0 / 24 (0%)		0
GCA_006366115.1_ASM636611v1_genomic	KL44	K44	Good	?-	1	0.9851	n/a	23 / 24 (95.8%)	KL44_01_wzc,97.531%;KL44_02_wzb,96.503%;KL44_03_wza,96.458%;KL44_04_gna2,98.353%;KL44_05_lgaA,100.0%;KL44_06_lgaB,100.0%;KL44_07_lgaC,100.0%;KL44_08_lgaH,100.0%;KL44_09_lgaI,100.0%;KL44_10_lgaF,100.0%;KL44_11_lgaG,100.0%;KL44_12_wzx_KL5,100.0%;KL44_13_gtr56,100.0%;KL44_14_wzy_KL44,100.0%;KL44_15_gtr57,100.0%;KL44_16_gtr58,100.0%;KL44_17_gtr5,100.0%;KL44_18_itrA2,100.0%;KL44_19_galU,100.0%;KL44_20_ugd,98.812%;KL44_21_gpi,98.923%;KL44_22_gne1,100.0%;KL44_24_pgm,99.562%	KL44_23_pgt1	0		0 / 24 (0%)		0
GCA_006366285.1_ASM636628v1_genomic	KL44	K44	Good	?-	1	0.9851	n/a	23 / 24 (95.8%)	KL44_01_wzc,97.531%;KL44_02_wzb,96.503%;KL44_03_wza,96.458%;KL44_04_gna2,98.353%;KL44_05_lgaA,100.0%;KL44_06_lgaB,100.0%;KL44_07_lgaC,100.0%;KL44_08_lgaH,100.0%;KL44_09_lgaI,100.0%;KL44_10_lgaF,100.0%;KL44_11_lgaG,100.0%;KL44_12_wzx_KL5,100.0%;KL44_13_gtr56,100.0%;KL44_14_wzy_KL44,100.0%;KL44_15_gtr57,100.0%;KL44_16_gtr58,100.0%;KL44_17_gtr5,100.0%;KL44_18_itrA2,100.0%;KL44_19_galU,100.0%;KL44_20_ugd,98.812%;KL44_21_gpi,98.923%;KL44_22_gne1,100.0%;KL44_24_pgm,99.562%	KL44_23_pgt1	0		0 / 24 (0%)		0
GCA_006367135.1_ASM636713v1_genomic	KL44	K44	Good	?-	1	0.9851	n/a	23 / 24 (95.8%)	KL44_01_wzc,97.531%;KL44_02_wzb,96.503%;KL44_03_wza,96.458%;KL44_04_gna2,98.353%;KL44_05_lgaA,100.0%;KL44_06_lgaB,100.0%;KL44_07_lgaC,100.0%;KL44_08_lgaH,100.0%;KL44_09_lgaI,100.0%;KL44_10_lgaF,100.0%;KL44_11_lgaG,100.0%;KL44_12_wzx_KL5,100.0%;KL44_13_gtr56,100.0%;KL44_14_wzy_KL44,100.0%;KL44_15_gtr57,100.0%;KL44_16_gtr58,100.0%;KL44_17_gtr5,100.0%;KL44_18_itrA2,100.0%;KL44_19_galU,100.0%;KL44_20_ugd,98.812%;KL44_21_gpi,98.923%;KL44_22_gne1,100.0%;KL44_24_pgm,99.562%	KL44_23_pgt1	0		0 / 24 (0%)		0
GCA_006367335.1_ASM636733v1_genomic	KL44	K44	Good	?-	0.9972	0.9851	n/a	23 / 24 (95.8%)	KL44_01_wzc,97.531%;KL44_02_wzb,96.503%;KL44_03_wza,96.458%;KL44_04_gna2,98.353%;KL44_05_lgaA,100.0%;KL44_06_lgaB,100.0%;KL44_07_lgaC,100.0%;KL44_08_lgaH,100.0%;KL44_09_lgaI,100.0%;KL44_10_lgaF,100.0%;KL44_11_lgaG,100.0%;KL44_12_wzx_KL5,100.0%;KL44_13_gtr56,100.0%;KL44_14_wzy_KL44,100.0%;KL44_15_gtr57,100.0%;KL44_16_gtr58,100.0%;KL44_17_gtr5,100.0%;KL44_18_itrA2,100.0%;KL44_19_galU,100.0%;KL44_20_ugd,98.812%;KL44_21_gpi,98.923%;KL44_22_gne1,100.0%;KL44_24_pgm,99.562%	KL44_23_pgt1	0		0 / 24 (0%)		0
GCA_006367595.1_ASM636759v1_genomic	KL44	K44	Good	?-	1	0.9851	n/a	23 / 24 (95.8%)	KL44_01_wzc,97.531%;KL44_02_wzb,96.503%;KL44_03_wza,96.458%;KL44_04_gna2,98.353%;KL44_05_lgaA,100.0%;KL44_06_lgaB,100.0%;KL44_07_lgaC,100.0%;KL44_08_lgaH,100.0%;KL44_09_lgaI,100.0%;KL44_10_lgaF,100.0%;KL44_11_lgaG,100.0%;KL44_12_wzx_KL5,100.0%;KL44_13_gtr56,100.0%;KL44_14_wzy_KL44,100.0%;KL44_15_gtr57,100.0%;KL44_16_gtr58,100.0%;KL44_17_gtr5,100.0%;KL44_18_itrA2,100.0%;KL44_19_galU,100.0%;KL44_20_ugd,98.812%;KL44_21_gpi,98.923%;KL44_22_gne1,100.0%;KL44_24_pgm,99.562%	KL44_23_pgt1	0		0 / 24 (0%)		0
GCA_006367615.1_ASM636761v1_genomic	KL44	K44	Good	?-	1	0.9851	n/a	23 / 24 (95.8%)	KL44_01_wzc,97.531%;KL44_02_wzb,96.503%;KL44_03_wza,96.458%;KL44_04_gna2,98.353%;KL44_05_lgaA,100.0%;KL44_06_lgaB,100.0%;KL44_07_lgaC,100.0%;KL44_08_lgaH,100.0%;KL44_09_lgaI,100.0%;KL44_10_lgaF,100.0%;KL44_11_lgaG,100.0%;KL44_12_wzx_KL5,100.0%;KL44_13_gtr56,100.0%;KL44_14_wzy_KL44,100.0%;KL44_15_gtr57,100.0%;KL44_16_gtr58,100.0%;KL44_17_gtr5,100.0%;KL44_18_itrA2,100.0%;KL44_19_galU,100.0%;KL44_20_ugd,98.812%;KL44_21_gpi,98.923%;KL44_22_gne1,100.0%;KL44_24_pgm,99.562%	KL44_23_pgt1	0		0 / 24 (0%)		0
GCA_006369695.1_ASM636969v1_genomic	KL8	K8	Good	?-	1	0.9972	n/a	26 / 27 (96.3%)	KL8_01_wzy_KL8,100.0%;KL8_02_wzc,100.0%;KL8_03_wzb,100.0%;KL8_04_wza,100.0%;KL8_06_lgaA,100.0%;KL8_07_lgaB,100.0%;KL8_08_lgaC,100.0%;KL8_09_lgaH,100.0%;KL8_10_lgaI,100.0%;KL8_11_lgaF,100.0%;KL8_12_lgaG,100.0%;KL8_13_wzx_KL8,100.0%;KL8_14_gtr18,99.691%;KL8_15_gtr19,100.0%;KL8_16_fnlA,100.0%;KL8_17_fnlB,100.0%;KL8_18_fnlC,100.0%;KL8_19_gtr20,100.0%;KL8_20_qnr3,100.0%;KL8_21_itrB2,100.0%;KL8_22_itrA3,100.0%;KL8_23_galU,100.0%;KL8_24_ugd,100.0%;KL8_25_gpi,100.0%;KL8_26_gne1,99.115%;KL8_27_pgm,98.031%	KL8_05_gna2	0		0 / 27 (0%)		0
GCA_006491965.1_ASM649196v1_genomic	KL1	K1	Good	?-	1	1	n/a	17 / 18 (94.4%)	KL1_01_wzc,100.0%;KL1_02_wzb,100.0%;KL1_03_wza,100.0%;KL1_04_gna1,100.0%;KL1_05_gne2,100.0%;KL1_06_wzx_KL1,100.0%;KL1_08_wzy_KL1,100.0%;KL1_09_atr1,100.0%;KL1_10_gtr2,100.0%;KL1_11_itrA1,100.0%;KL1_12_qhbA,100.0%;KL1_13_qhbB,100.0%;KL1_14_gdr,100.0%;KL1_15_galU,100.0%;KL1_16_ugd,100.0%;KL1_17_gpi,100.0%;KL1_18_pgm,100.0%	KL1_07_gtr1	0		0 / 18 (0%)		0
GCA_006492195.1_ASM649219v1_genomic	KL1	K1	Good	?-	0.999	0.9999	n/a	16 / 18 (88.9%)	KL1_01_wzc,100.0%;KL1_02_wzb,100.0%;KL1_03_wza,100.0%;KL1_04_gna1,100.0%;KL1_05_gne2,100.0%;KL1_06_wzx_KL1,100.0%;KL1_08_wzy_KL1,100.0%;KL1_10_gtr2,100.0%;KL1_11_itrA1,100.0%;KL1_12_qhbA,100.0%;KL1_13_qhbB,100.0%;KL1_14_gdr,100.0%;KL1_15_galU,100.0%;KL1_16_ugd,100.0%;KL1_17_gpi,100.0%;KL1_18_pgm,100.0%	KL1_07_gtr1;KL1_09_atr1	0		0 / 18 (0%)		0
GCA_006492625.1_ASM649262v1_genomic	KL22	K3	Good	?-	1	1	n/a	20 / 21 (95.2%)	KL22_01_wzc,100.0%;KL22_02_wzb,99.301%;KL22_03_wza,100.0%;KL22_04_gna3,100.0%;KL22_05_dgaA,100.0%;KL22_06_dgaB,100.0%;KL22_07_dgaC,100.0%;KL22_08_wzx_KL3,100.0%;KL22_09_atr2,100.0%;KL22_11_gtr7,100.0%;KL22_12_wzy_KL3,100.0%;KL22_13_gtr8,100.0%;KL22_14_gtr9,100.0%;KL22_15_itrA2,100.0%;KL22_16_galU,100.0%;KL22_17_ugd,100.0%;KL22_18_gpi,100.0%;KL22_19_gne1,100.0%;KL22_20_pgt1,100.0%;KL22_21_pgm,100.0%	KL22_10_gtr6	0		0 / 21 (0%)		0
GCA_006493035.1_ASM649303v1_genomic	KL81	K2	Good	?-	1	0.9999	n/a	22 / 23 (95.7%)	KL81_01_wzc,100.0%;KL81_02_wzb,100.0%;KL81_03_wza,100.0%;KL81_04_gna2,100.0%;KL81_05_psaA,100.0%;KL81_06_psaB,100.0%;KL81_07_psaC,100.0%;KL81_08_psaD,100.0%;KL81_09_psaE,100.0%;KL81_10_psaF,100.0%;KL81_11_wzx_KL2,100.0%;KL81_12_kpsS1,100.0%;KL81_13_wzy_KL2,100.0%;KL81_15_gtr4,100.0%;KL81_16_gtr5,100.0%;KL81_17_itrA2,100.0%;KL81_18_galU,100.0%;KL81_19_ugd,99.762%;KL81_20_gpi,100.0%;KL81_21_gne1,100.0%;KL81_22_pgt1,100.0%;KL81_23_pgm,100.0%	KL81_14_gtr3	0		0 / 23 (0%)		3	KL144_08_rmlB,90.449%;KL114_11_rmlA,92.929%;KL74_12_rmlC,92.935%
GCA_006493735.1_ASM649373v1_genomic	KL4	K4	Good	?-	1	0.9974	n/a	22 / 23 (95.7%)	KL4_01_wzc,99.863%;KL4_02_wzb,100.0%;KL4_03_wza,100.0%;KL4_04_gna1,100.0%;KL4_05_gne2,100.0%;KL4_06_wzx_KL4,100.0%;KL4_07_ptr1,100.0%;KL4_08_gtr10,100.0%;KL4_09_wzy_KL4,100.0%;KL4_10_gtr11,99.73%;KL4_11_gtr12,99.741%;KL4_12_qnr1,99.681%;KL4_13_itrB1,100.0%;KL4_14_atr3,100.0%;KL4_15_gdr,99.821%;KL4_16_gne3,100.0%;KL4_17_atr4,99.775%;KL4_19_galU,100.0%;KL4_20_ugd,99.762%;KL4_21_gpi,99.82%;KL4_22_gne1,98.516%;KL4_23_pgm,98.906%	KL4_18_atr5	0		0 / 23 (0%)		1	KL222_21_pgt1,100.0%
GCA_006493765.1_ASM649376v1_genomic	KL1	K1	Good	?-	1	0.9957	n/a	17 / 18 (94.4%)	KL1_01_wzc,99.725%;KL1_02_wzb,100.0%;KL1_03_wza,100.0%;KL1_04_gna1,97.882%;KL1_05_gne2,98.24%;KL1_06_wzx_KL1,100.0%;KL1_07_gtr1,99.718%;KL1_08_wzy_KL1,100.0%;KL1_10_gtr2,100.0%;KL1_11_itrA1,100.0%;KL1_12_qhbA,100.0%;KL1_13_qhbB,100.0%;KL1_14_gdr,100.0%;KL1_15_galU,100.0%;KL1_16_ugd,100.0%;KL1_17_gpi,100.0%;KL1_18_pgm,99.781%	KL1_09_atr1	0		0 / 18 (0%)		0
GCA_007713645.1_ASM771364v1_genomic	KL3	K3	Good	?-	0.9937	0.9882	n/a	18 / 20 (90%)	KL3_01_wzc,99.863%;KL3_02_wzb,100.0%;KL3_03_wza,99.732%;KL3_04_gna3,99.769%;KL3_05_dgaA,100.0%;KL3_06_dgaB,100.0%;KL3_07_dgaC,98.889%;KL3_08_wzx_KL3,95.122%;KL3_09_atr2,100.0%;KL3_11_gtr7,99.176%;KL3_13_gtr8,98.841%;KL3_14_gtr9,98.913%;KL3_15_itrA2,99.517%;KL3_16_galU,98.63%;KL3_17_ugd,99.287%;KL3_18_gpi,99.641%;KL3_19_gne1,100.0%;KL3_20_pgm,99.344%	KL3_10_gtr6;KL3_12_wzy_KL3	0		0 / 20 (0%)		0
GCA_007713655.1_ASM771365v1_genomic	KL3	K3	Good	?-	0.9664	0.9889	n/a	18 / 20 (90%)	KL3_01_wzc,99.863%;KL3_02_wzb,100.0%;KL3_03_wza,99.732%;KL3_04_gna3,99.769%;KL3_05_dgaA,100.0%;KL3_06_dgaB,100.0%;KL3_07_dgaC,98.889%;KL3_08_wzx_KL3,97.222%;KL3_09_atr2,100.0%;KL3_11_gtr7,99.176%;KL3_13_gtr8,98.841%;KL3_14_gtr9,98.913%;KL3_15_itrA2,99.517%;KL3_16_galU,98.63%;KL3_17_ugd,99.287%;KL3_18_gpi,99.641%;KL3_19_gne1,100.0%;KL3_20_pgm,99.344%	KL3_10_gtr6;KL3_12_wzy_KL3	0		0 / 20 (0%)		0
GCA_007999965.1_ASM799996v1_genomic	KL2	K2	Good	?-	1	1	n/a	21 / 22 (95.5%)	KL2_01_wzc,100.0%;KL2_02_wzb,100.0%;KL2_03_wza,100.0%;KL2_04_gna2,100.0%;KL2_05_psaA,99.7%;KL2_06_psaB,100.0%;KL2_07_psaC,100.0%;KL2_08_psaD,100.0%;KL2_09_psaE,100.0%;KL2_10_psaF,100.0%;KL2_11_wzx_KL2,100.0%;KL2_12_kpsS1,100.0%;KL2_13_wzy_KL2,100.0%;KL2_14_gtr3,100.0%;KL2_15_gtr4,100.0%;KL2_16_gtr5,100.0%;KL2_17_itrA2,100.0%;KL2_18_galU,100.0%;KL2_19_ugd,100.0%;KL2_20_gpi,100.0%;KL2_21_gne1,100.0%	KL2_22_pgm	0		0 / 22 (0%)		23	KL146_01_wzc,98.626%;KL188_14_gdr,99.682%;KL33_12_kpsS2,100.0%;KL54_24_ugd,99.529%;KL17_04_gna1,100.0%;KL17_09_wzy_KL17,99.769%;KL235_11_wzx_KL33,100.0%;KL188_13_qhbB,99.745%;KL17_06_wzx_KL17,100.0%;KL18_10_gtr40,99.494%;KL16_03_wza,100.0%;KL202_03_wza,100.0%;KL17_08_gtr39,100.0%;KL159_07_dgaC,99.44%;KL17_05_gne2,100.0%;KL17_07_alt1,100.0%;KL33_14_gtr5,100.0%;KL126_14_qhbC,100.0%;KL17_11_itrA1,100.0%;KL1_02_wzb,100.0%;KL130_02_wzb,100.0%;KL164_19_atr42,100.0%;KL164_20_atr43,100.0%
GCA_008000065.1_ASM800006v1_genomic	KL49	K49	Good	?-	1	0.9962	n/a	27 / 28 (96.4%)	KL49_01_wzc,100.0%;KL49_02_wzb,100.0%;KL49_03_wza,100.0%;KL49_04_gna2,100.0%;KL49_05_lgaA,100.0%;KL49_06_lgaB,100.0%;KL49_07_lgaC,100.0%;KL49_08_lgaD,100.0%;KL49_09_lgaE,100.0%;KL49_10_lgaF,100.0%;KL49_11_elaA,100.0%;KL49_12_elaB,99.563%;KL49_13_elaC,100.0%;KL49_14_wzy_KL49,100.0%;KL49_15_gtr100,100.0%;KL49_16_wzx_KL49,100.0%;KL49_17_fnlA,100.0%;KL49_18_fnlB,100.0%;KL49_19_fnlC,100.0%;KL49_20_gtr20,100.0%;KL49_21_qnr3,100.0%;KL49_22_itrB2,100.0%;KL49_23_itrA3,100.0%;KL49_25_ugd,100.0%;KL49_26_gpi,98.923%;KL49_27_gne1,96.46%;KL49_28_pgm,100.0%	KL49_24_galU	0		0 / 28 (0%)		13	KL159_17_ugd,99.063%;KL159_08_wzx_KL3,94.13%;KL159_03_wza,99.732%;KL159_11_gtr7,99.733%;KL159_07_dgaC,99.444%;KL3_13_gtr8,98.841%;KL159_05_dgaA,100.0%;KL159_12_wzy_KL3,99.712%;KL159_14_gtr9,98.921%;KL100_14_itrA2,96.818%;KL159_06_dgaB,99.5%;KL159_09_atr2,95.122%;KL101_02_wzb,100.0%
GCA_008975425.1_ASM897542v1_genomic	KL2	K2	Good	?-	1	0.9999	n/a	20 / 22 (90.9%)	KL2_01_wzc,99.863%;KL2_02_wzb,100.0%;KL2_03_wza,100.0%;KL2_04_gna2,100.0%;KL2_05_psaA,99.399%;KL2_06_psaB,100.0%;KL2_07_psaC,100.0%;KL2_08_psaD,100.0%;KL2_09_psaE,100.0%;KL2_10_psaF,100.0%;KL2_11_wzx_KL2,100.0%;KL2_12_kpsS1,100.0%;KL2_15_gtr4,100.0%;KL2_16_gtr5,100.0%;KL2_17_itrA2,100.0%;KL2_18_galU,100.0%;KL2_19_ugd,100.0%;KL2_20_gpi,100.0%;KL2_21_gne1,100.0%;KL2_22_pgm,100.0%	KL2_13_wzy_KL2;KL2_14_gtr3	0		0 / 22 (0%)		0
GCA_008975885.1_ASM897588v1_genomic	KL2	K2	Good	?-	1	0.9999	n/a	21 / 22 (95.5%)	KL2_01_wzc,99.863%;KL2_02_wzb,100.0%;KL2_03_wza,100.0%;KL2_04_gna2,100.0%;KL2_05_psaA,99.399%;KL2_06_psaB,100.0%;KL2_07_psaC,100.0%;KL2_08_psaD,100.0%;KL2_09_psaE,100.0%;KL2_10_psaF,100.0%;KL2_11_wzx_KL2,100.0%;KL2_12_kpsS1,100.0%;KL2_14_gtr3,100.0%;KL2_15_gtr4,100.0%;KL2_16_gtr5,100.0%;KL2_17_itrA2,100.0%;KL2_18_galU,100.0%;KL2_19_ugd,100.0%;KL2_20_gpi,100.0%;KL2_21_gne1,100.0%;KL2_22_pgm,100.0%	KL2_13_wzy_KL2	0		0 / 22 (0%)		0
GCA_008976925.1_ASM897692v1_genomic	KL11	K11	Good	?-	1	1	n/a	21 / 22 (95.5%)	KL11_01_wzc,100.0%;KL11_02_wzb,100.0%;KL11_03_wza,100.0%;KL11_04_gna2,100.0%;KL11_05_rmlB,100.0%;KL11_06_rmlD,100.0%;KL11_07_rmlA,100.0%;KL11_08_rmlC,100.0%;KL11_09_wzx_KL11,100.0%;KL11_10_gtr26,100.0%;KL11_12_gtr27,100.0%;KL11_13_gtr28,100.0%;KL11_14_atr6,100.0%;KL11_15_tle,100.0%;KL11_16_gtr29,100.0%;KL11_17_itrA3,100.0%;KL11_18_galU,100.0%;KL11_19_ugd,100.0%;KL11_20_gpi,100.0%;KL11_21_pgt1,100.0%;KL11_22_pgm,100.0%	KL11_11_wzy_KL11	0		0 / 22 (0%)		0
GCA_008977265.1_ASM897726v1_genomic	KL96	unknown (KL96)	Good	?-	1	0.9812	n/a	16 / 17 (94.1%)	KL96_01_wzc,99.726%;KL96_02_wzb,100.0%;KL96_03_wza,100.0%;KL96_04_gna2,99.531%;KL96_05_wzx_KL30,99.304%;KL96_06_gtr95,100.0%;KL96_07_gtr97,99.721%;KL96_08_wzy_KL48,100.0%;KL96_09_gtr49,99.728%;KL96_10_gtr50,99.482%;KL96_11_itrA3,100.0%;KL96_12_galU,100.0%;KL96_13_ugd,100.0%;KL96_14_gpi,96.409%;KL96_15_gne1,98.529%;KL96_17_pgm,98.687%	KL96_16_pgt1	0		0 / 17 (0%)		3	KL144_08_rmlB,90.449%;KL114_11_rmlA,92.929%;KL74_12_rmlC,93.478%
GCA_008979145.1_ASM897914v1_genomic	KL2	K2	Good	?-	0.998	0.9999	n/a	20 / 22 (90.9%)	KL2_01_wzc,100.0%;KL2_02_wzb,100.0%;KL2_03_wza,100.0%;KL2_04_gna2,100.0%;KL2_05_psaA,99.7%;KL2_06_psaB,100.0%;KL2_07_psaC,100.0%;KL2_08_psaD,100.0%;KL2_09_psaE,100.0%;KL2_10_psaF,100.0%;KL2_11_wzx_KL2,99.757%;KL2_14_gtr3,100.0%;KL2_15_gtr4,100.0%;KL2_16_gtr5,100.0%;KL2_17_itrA2,100.0%;KL2_18_galU,100.0%;KL2_19_ugd,100.0%;KL2_20_gpi,100.0%;KL2_21_gne1,100.0%;KL2_22_pgm,100.0%	KL2_12_kpsS1;KL2_13_wzy_KL2	0		0 / 22 (0%)		0
GCA_008984805.1_ASM898480v1_genomic	KL47	K47	Good	?-	1	0.9972	n/a	16 / 17 (94.1%)	KL47_01_wzc,99.863%;KL47_02_wzb,99.301%;KL47_03_wza,100.0%;KL47_04_gna2,100.0%;KL47_05_wzx_KL30,98.84%;KL47_06_gtr95,99.664%;KL47_07_gtr96,100.0%;KL47_09_gtr49,99.185%;KL47_10_gtr50,100.0%;KL47_11_itrA3,100.0%;KL47_12_galU,99.658%;KL47_13_ugd,100.0%;KL47_14_gpi,100.0%;KL47_15_gne1,100.0%;KL47_16_pgt1,100.0%;KL47_17_pgm,98.906%	KL47_08_wzy_KL47	0		0 / 17 (0%)		3	KL144_08_rmlB,90.449%;KL114_11_rmlA,92.929%;KL74_12_rmlC,93.478%
GCA_008984905.1_ASM898490v1_genomic	KL32	K32	Good	?-	1	0.9954	n/a	18 / 19 (94.7%)	KL32_01_wzc,100.0%;KL32_02_wzb,100.0%;KL32_03_wza,100.0%;KL32_04_gna2,100.0%;KL32_05_wzx_KL32,100.0%;KL32_06_gtr67,99.671%;KL32_07_gtr68,100.0%;KL32_08_wzy_KL32,100.0%;KL32_09_gtr69,100.0%;KL32_10_gtr70,100.0%;KL32_11_ugd3,100.0%;KL32_12_atr9,100.0%;KL32_14_itrA2,99.548%;KL32_15_galU,100.0%;KL32_16_ugd,100.0%;KL32_17_gpi,100.0%;KL32_18_gne1,97.64%;KL32_19_pgm,98.687%	KL32_13_orf_KL32	0		0 / 19 (0%)		0
GCA_008985145.1_ASM898514v1_genomic	KL65	unknown (KL65)	Good	?-	0.9998	0.9938	n/a	19 / 20 (95%)	KL65_01_wzc,100.0%;KL65_02_wzb,100.0%;KL65_03_wza,98.391%;KL65_04_gna3,100.0%;KL65_05_dgaA,99.685%;KL65_06_dgaB,100.0%;KL65_07_dgaC,99.449%;KL65_08_atr22,96.875%;KL65_09_gtr134,99.741%;KL65_10_wzx_KL64,100.0%;KL65_11_gtr135,100.0%;KL65_13_gtr8,100.0%;KL65_14_gtr9,100.0%;KL65_15_itrA2,100.0%;KL65_16_galU,99.315%;KL65_17_ugd,100.0%;KL65_18_gpi,100.0%;KL65_19_gne1,100.0%;KL65_20_pgm,99.125%	KL65_12_wzy_KL65	0		0 / 20 (0%)		0
GCA_008985285.1_ASM898528v1_genomic	KL24	K24-Wzy-GI2	Good	?-	0.9985	0.9973	n/a	20 / 21 (95.2%)	KL24_01_wzc,100.0%;KL24_02_wzb,100.0%;KL24_03_wza,100.0%;KL24_04_gna2,100.0%;KL24_05_rmlB,100.0%;KL24_06_rmlA,100.0%;KL24_07_fdtE,100.0%;KL24_08_fdtB,100.0%;KL24_09_wzx_KL10,99.766%;KL24_10_gtr47,100.0%;KL24_11_gtr48,100.0%;KL24_13_gtr49,100.0%;KL24_14_gtr50,100.0%;KL24_15_itrA3,100.0%;KL24_16_galU,100.0%;KL24_17_ugd,100.0%;KL24_18_gpi,100.0%;KL24_19_gne1,100.0%;KL24_20_pgt1,99.837%;KL24_21_pgm,99.344%	KL24_12_orf_KL24	0		0 / 21 (0%)		1	Extra_genes_wzy-GI2_01_wzy-GI2,100.0%
GCA_008985715.1_ASM898571v1_genomic	KL2	K2	Good	?-	0.996	0.9997	n/a	21 / 22 (95.5%)	KL2_01_wzc,99.451%;KL2_02_wzb,100.0%;KL2_03_wza,100.0%;KL2_04_gna2,100.0%;KL2_05_psaA,99.7%;KL2_06_psaB,100.0%;KL2_07_psaC,100.0%;KL2_08_psaD,100.0%;KL2_09_psaE,99.419%;KL2_10_psaF,100.0%;KL2_11_wzx_KL2,100.0%;KL2_12_kpsS1,100.0%;KL2_13_wzy_KL2,100.0%;KL2_15_gtr4,100.0%;KL2_16_gtr5,100.0%;KL2_17_itrA2,100.0%;KL2_18_galU,100.0%;KL2_19_ugd,100.0%;KL2_20_gpi,100.0%;KL2_21_gne1,100.0%;KL2_22_pgm,100.0%	KL2_14_gtr3	0		0 / 22 (0%)		0
GCA_008986865.1_ASM898686v1_genomic	KL42	K42	Good	?-	0.9993	0.984	n/a	19 / 20 (95%)	KL42_01_wzc,99.177%;KL42_02_wzb,95.105%;KL42_03_wza,98.638%;KL42_04_gna2,98.824%;KL42_05_psaA,99.7%;KL42_06_psaB,98.708%;KL42_07_psaC,99.13%;KL42_09_psaH,99.667%;KL42_10_psaF,100.0%;KL42_11_wzx_KL33,100.0%;KL42_12_kpsS2,100.0%;KL42_13_wzy_KL42,100.0%;KL42_14_gtr5,99.278%;KL42_15_itrA2,100.0%;KL42_16_galU,98.63%;KL42_17_ugd,100.0%;KL42_18_gpi,99.82%;KL42_19_gne1,99.705%;KL42_20_pgm,99.344%	KL42_08_psaG	0		0 / 20 (0%)		3	KL144_08_rmlB,90.449%;KL114_11_rmlA,92.929%;KL74_12_rmlC,92.935%
GCA_008987065.1_ASM898706v1_genomic	KL45	K45	Good	?-	1	0.9909	n/a	16 / 17 (94.1%)	KL45_01_wzc,98.765%;KL45_02_wzb,100.0%;KL45_04_gna2,100.0%;KL45_05_wzx_KL45,100.0%;KL45_06_gtr89,100.0%;KL45_07_atr13,100.0%;KL45_08_wzy_KL45,99.78%;KL45_09_gtr93,100.0%;KL45_10_gtr50,100.0%;KL45_11_itrA3,100.0%;KL45_12_galU,100.0%;KL45_13_ugd,100.0%;KL45_14_gpi,100.0%;KL45_15_gne1,100.0%;KL45_16_pgt1,98.046%;KL45_17_pgm,97.812%	KL45_03_wza	0		0 / 17 (0%)		0
GCA_008987725.1_ASM898772v1_genomic	KL108	unknown (KL108)	Good	?-	1	0.9904	n/a	26 / 27 (96.3%)	KL108_01_wzc,99.041%;KL108_02_wzb,100.0%;KL108_03_wza,100.0%;KL108_04_gna2,100.0%;KL108_05_lgaA,99.749%;KL108_06_lgaB,99.739%;KL108_07_lgaC,98.417%;KL108_08_lgaH,99.726%;KL108_09_lgaI,100.0%;KL108_10_lgaF,100.0%;KL108_11_lgaG,99.587%;KL108_13_wzx_KL62,99.499%;KL108_14_wzy_KL108,99.454%;KL108_15_gtr128,99.706%;KL108_16_fnlA,99.711%;KL108_17_fnlB,99.459%;KL108_18_fnlC,99.461%;KL108_19_gtr20,100.0%;KL108_20_qnr3,98.718%;KL108_21_itrB2,98.813%;KL108_22_itrA3,100.0%;KL108_23_galU,99.658%;KL108_24_ugd,100.0%;KL108_25_gpi,99.641%;KL108_26_gne1,97.935%;KL108_27_pgm,96.937%	KL108_12_gtr59	0		0 / 27 (0%)		0
GCA_008988665.1_ASM898866v1_genomic	KL45	K45	Good	?-	0.9678	0.9901	n/a	14 / 17 (82.4%)	KL45_01_wzc,98.765%;KL45_02_wzb,100.0%;KL45_03_wza,100.0%;KL45_04_gna2,100.0%;KL45_06_gtr89,100.0%;KL45_09_gtr93,100.0%;KL45_10_gtr50,100.0%;KL45_11_itrA3,100.0%;KL45_12_galU,100.0%;KL45_13_ugd,99.762%;KL45_14_gpi,100.0%;KL45_15_gne1,100.0%;KL45_16_pgt1,98.046%;KL45_17_pgm,97.812%	KL45_05_wzx_KL45;KL45_07_atr13;KL45_08_wzy_KL45	0		0 / 17 (0%)		0
GCA_008988805.1_ASM898880v1_genomic	KL45	K45	Good	?-	1	0.9907	n/a	15 / 17 (88.2%)	KL45_01_wzc,98.765%;KL45_02_wzb,100.0%;KL45_03_wza,100.0%;KL45_04_gna2,100.0%;KL45_06_gtr89,100.0%;KL45_08_wzy_KL45,99.56%;KL45_09_gtr93,100.0%;KL45_10_gtr50,100.0%;KL45_11_itrA3,100.0%;KL45_12_galU,100.0%;KL45_13_ugd,100.0%;KL45_14_gpi,100.0%;KL45_15_gne1,100.0%;KL45_16_pgt1,98.046%;KL45_17_pgm,97.812%	KL45_05_wzx_KL45;KL45_07_atr13	0		0 / 17 (0%)		0
GCA_008988845.1_ASM898884v1_genomic	KL155	unknown (KL155)	Good	?-	1	0.9964	n/a	21 / 22 (95.5%)	KL155_01_wzc,100.0%;KL155_02_wzb,100.0%;KL155_03_wza,100.0%;KL155_04_gna2,100.0%;KL155_05_psaA,100.0%;KL155_06_psaB,100.0%;KL155_07_psaC,100.0%;KL155_08_psaG,100.0%;KL155_09_psaH,100.0%;KL155_10_psaF,100.0%;KL155_11_gtr228,100.0%;KL155_12_wzx_KL155,100.0%;KL155_14_wzy_KL155,99.725%;KL155_15_gtr230,99.709%;KL155_16_gtr9,99.639%;KL155_17_itrA2,100.0%;KL155_18_galU,100.0%;KL155_19_ugd,99.762%;KL155_20_gpi,99.641%;KL155_21_gne1,99.705%;KL155_22_pgm,99.125%	KL155_13_gtr229	0		0 / 22 (0%)		0
GCA_008988965.1_ASM898896v1_genomic	KL45	K45	Good	?-	0.9911	0.9906	n/a	16 / 17 (94.1%)	KL45_01_wzc,98.765%;KL45_02_wzb,100.0%;KL45_03_wza,100.0%;KL45_04_gna2,100.0%;KL45_05_wzx_KL45,99.769%;KL45_06_gtr89,100.0%;KL45_08_wzy_KL45,99.561%;KL45_09_gtr93,100.0%;KL45_10_gtr50,100.0%;KL45_11_itrA3,100.0%;KL45_12_galU,100.0%;KL45_13_ugd,100.0%;KL45_14_gpi,100.0%;KL45_15_gne1,100.0%;KL45_16_pgt1,98.046%;KL45_17_pgm,97.812%	KL45_07_atr13	0		0 / 17 (0%)		0
GCA_008989245.1_ASM898924v1_genomic	KL50	unknown (KL50)	Good	?-	0.9955	0.9999	n/a	19 / 21 (90.5%)	KL50_01_wzc,100.0%;KL50_02_wzb,100.0%;KL50_03_wza,100.0%;KL50_04_gna3,100.0%;KL50_05_dgaA,100.0%;KL50_06_dgaB,100.0%;KL50_07_dgaC,100.0%;KL50_08_wzx_KL50,99.783%;KL50_09_atr14,100.0%;KL50_10_dmaA1,100.0%;KL50_11_gtr101,100.0%;KL50_13_gtr102,100.0%;KL50_14_gtr5,100.0%;KL50_15_itrA2,100.0%;KL50_16_galU,100.0%;KL50_17_ugd,100.0%;KL50_18_gpi,100.0%;KL50_19_gne1,100.0%;KL50_21_pgm,100.0%	KL50_12_wzy_KL50;KL50_20_atr15	0		0 / 21 (0%)		3	KL144_08_rmlB,90.449%;KL114_11_rmlA,92.929%;KL74_12_rmlC,93.478%
GCA_008990245.1_ASM899024v1_genomic	KL1	K1	Good	?-	0.9968	0.9998	n/a	16 / 18 (88.9%)	KL1_01_wzc,100.0%;KL1_02_wzb,100.0%;KL1_03_wza,100.0%;KL1_04_gna1,100.0%;KL1_05_gne2,100.0%;KL1_06_wzx_KL1,100.0%;KL1_07_gtr1,100.0%;KL1_10_gtr2,100.0%;KL1_11_itrA1,100.0%;KL1_12_qhbA,100.0%;KL1_13_qhbB,100.0%;KL1_14_gdr,100.0%;KL1_15_galU,100.0%;KL1_16_ugd,100.0%;KL1_17_gpi,100.0%;KL1_18_pgm,100.0%	KL1_08_wzy_KL1;KL1_09_atr1	0		0 / 18 (0%)		0
GCA_008990945.1_ASM899094v1_genomic	KL192	unknown (KL192)	Good	?-	0.9806	0.9937	n/a	27 / 29 (93.1%)	KL192_01_wzc,99.725%;KL192_02_wzb,100.0%;KL192_03_wza,100.0%;KL192_04_gna2,100.0%;KL192_05_lgaA,99.749%;KL192_06_lgaB,100.0%;KL192_07_lgaC,99.211%;KL192_08_lgaD,99.726%;KL192_09_lgaE,100.0%;KL192_10_lgaF,99.432%;KL192_11_elaA2,99.074%;KL192_12_elaB,99.563%;KL192_13_elaC,100.0%;KL192_14_gtr59,100.0%;KL192_15_wzx_KL62,100.0%;KL192_18_fnlA,100.0%;KL192_19_fnlB,100.0%;KL192_20_fnlC,100.0%;KL192_21_gtr20,99.715%;KL192_22_qnr3,98.718%;KL192_23_itrB2,98.516%;KL192_24_itrA3,100.0%;KL192_25_galU,100.0%;KL192_26_ugd,100.0%;KL192_27_gpi,99.82%;KL192_28_gne1,98.82%;KL192_29_pgm,98.468%	KL192_16_wzy_KL63;KL192_17_gtr128	0		0 / 29 (0%)		0
GCA_008991545.1_ASM899154v1_genomic	KL155	unknown (KL155)	Good	?-	0.995	0.996	n/a	20 / 22 (90.9%)	KL155_01_wzc,100.0%;KL155_02_wzb,100.0%;KL155_03_wza,100.0%;KL155_04_gna2,100.0%;KL155_05_psaA,100.0%;KL155_06_psaB,100.0%;KL155_07_psaC,100.0%;KL155_08_psaG,100.0%;KL155_09_psaH,100.0%;KL155_10_psaF,100.0%;KL155_11_gtr228,99.697%;KL155_12_wzx_KL155,100.0%;KL155_14_wzy_KL155,99.711%;KL155_16_gtr9,100.0%;KL155_17_itrA2,100.0%;KL155_18_galU,100.0%;KL155_19_ugd,99.762%;KL155_20_gpi,99.641%;KL155_21_gne1,99.705%;KL155_22_pgm,99.125%	KL155_13_gtr229;KL155_15_gtr230	0		0 / 22 (0%)		0
GCA_008991985.1_ASM899198v1_genomic	KL43	K43	Good	?-	1	0.9999	n/a	15 / 16 (93.8%)	KL43_01_wzc,100.0%;KL43_02_wzb,100.0%;KL43_03_wza,100.0%;KL43_04_gna2,100.0%;KL43_05_wzx_KL30,99.768%;KL43_07_wzy_KL43,100.0%;KL43_08_gtr49,100.0%;KL43_09_gtr50,100.0%;KL43_10_itrA3,100.0%;KL43_11_galU,99.658%;KL43_12_ugd,100.0%;KL43_13_gpi,100.0%;KL43_14_gne1,100.0%;KL43_15_pgt1,100.0%;KL43_16_pgm,100.0%	KL43_06_gtr88	0		0 / 16 (0%)		3	KL144_08_rmlB,90.449%;KL114_11_rmlA,92.929%;KL74_12_rmlC,93.478%
GCA_008992185.1_ASM899218v1_genomic	KL96	unknown (KL96)	Good	?-	0.9936	0.9879	n/a	14 / 17 (82.4%)	KL96_01_wzc,99.863%;KL96_02_wzb,100.0%;KL96_03_wza,100.0%;KL96_04_gna2,99.531%;KL96_06_gtr95,100.0%;KL96_07_gtr97,99.721%;KL96_09_gtr49,99.728%;KL96_11_itrA3,100.0%;KL96_12_galU,99.315%;KL96_13_ugd,99.525%;KL96_14_gpi,98.384%;KL96_15_gne1,99.412%;KL96_16_pgt1,97.72%;KL96_17_pgm,98.249%	KL96_05_wzx_KL30;KL96_08_wzy_KL48;KL96_10_gtr50	0		0 / 17 (0%)		0
GCA_008993055.1_ASM899305v1_genomic	KL2	K2	Good	?-	0.9916	0.9997	n/a	20 / 22 (90.9%)	KL2_01_wzc,100.0%;KL2_02_wzb,100.0%;KL2_03_wza,100.0%;KL2_04_gna2,100.0%;KL2_05_psaA,99.7%;KL2_06_psaB,100.0%;KL2_07_psaC,100.0%;KL2_08_psaD,100.0%;KL2_09_psaE,100.0%;KL2_10_psaF,100.0%;KL2_11_wzx_KL2,100.0%;KL2_14_gtr3,99.02%;KL2_15_gtr4,100.0%;KL2_16_gtr5,100.0%;KL2_17_itrA2,100.0%;KL2_18_galU,100.0%;KL2_19_ugd,100.0%;KL2_20_gpi,99.461%;KL2_21_gne1,100.0%;KL2_22_pgm,100.0%	KL2_12_kpsS1;KL2_13_wzy_KL2	0		0 / 22 (0%)		0
GCA_008995055.1_ASM899505v1_genomic	KL116	K116	Good	?-	0.988	0.9957	n/a	15 / 17 (88.2%)	KL116_01_wzc,99.727%;KL116_02_wzb,100.0%;KL116_03_wza,100.0%;KL116_04_gna2,100.0%;KL116_05_wzx_KL14,99.767%;KL116_06_gtr75,100.0%;KL116_09_gtr25,100.0%;KL116_10_gtr5,100.0%;KL116_11_itrA2,100.0%;KL116_12_galU,100.0%;KL116_13_ugd,100.0%;KL116_14_gpi,100.0%;KL116_15_gne1,99.118%;KL116_16_pgt1,99.023%;KL116_17_pgm,98.906%	KL116_07_gtr76;KL116_08_wzy_KL37	0		0 / 17 (0%)		3	KL144_08_rmlB,90.449%;KL114_11_rmlA,92.929%;KL74_12_rmlC,93.478%
GCA_008995235.1_ASM899523v1_genomic	KL26	K26	Good	?-	1	1	n/a	23 / 24 (95.8%)	KL26_02_wzb,100.0%;KL26_03_wza,100.0%;KL26_04_gna2,100.0%;KL26_05_rmlB,100.0%;KL26_06_rmlD,100.0%;KL26_07_rmlA,100.0%;KL26_08_rmlC,100.0%;KL26_09_wzx_KL26,100.0%;KL26_10_gtr53,100.0%;KL26_11_gtr54,100.0%;KL26_12_manC,100.0%;KL26_13_wzy_KL26,100.0%;KL26_14_gtr55,100.0%;KL26_15_gtr28,100.0%;KL26_16_atr6,100.0%;KL26_17_tle,100.0%;KL26_18_gtr29,100.0%;KL26_19_itrA3,100.0%;KL26_20_galU,100.0%;KL26_21_ugd,100.0%;KL26_22_gpi,100.0%;KL26_23_pgt1,100.0%;KL26_24_pgm,100.0%	KL26_01_wzc	0		0 / 24 (0%)		0
GCA_008995915.1_ASM899591v1_genomic	KL45	K45	Good	?-	0.9988	0.9907	n/a	15 / 17 (88.2%)	KL45_01_wzc,98.765%;KL45_02_wzb,100.0%;KL45_03_wza,100.0%;KL45_04_gna2,100.0%;KL45_05_wzx_KL45,100.0%;KL45_06_gtr89,100.0%;KL45_09_gtr93,100.0%;KL45_10_gtr50,100.0%;KL45_11_itrA3,99.512%;KL45_12_galU,100.0%;KL45_13_ugd,100.0%;KL45_14_gpi,100.0%;KL45_15_gne1,100.0%;KL45_16_pgt1,98.046%;KL45_17_pgm,97.812%	KL45_07_atr13;KL45_08_wzy_KL45	0		0 / 17 (0%)		0
GCA_008995975.1_ASM899597v1_genomic	KL116	K116	Good	?-	0.9995	0.9954	n/a	15 / 17 (88.2%)	KL116_01_wzc,99.727%;KL116_02_wzb,100.0%;KL116_03_wza,100.0%;KL116_04_gna2,100.0%;KL116_05_wzx_KL14,100.0%;KL116_07_gtr76,100.0%;KL116_09_gtr25,100.0%;KL116_10_gtr5,100.0%;KL116_11_itrA2,100.0%;KL116_12_galU,100.0%;KL116_13_ugd,100.0%;KL116_14_gpi,100.0%;KL116_15_gne1,99.118%;KL116_16_pgt1,99.023%;KL116_17_pgm,98.906%	KL116_06_gtr75;KL116_08_wzy_KL37	0		0 / 17 (0%)		3	KL144_08_rmlB,90.449%;KL114_11_rmlA,92.929%;KL74_12_rmlC,93.478%
GCA_008996075.1_ASM899607v1_genomic	KL124	unknown (KL124)	Good	?-	0.9555	0.9785	n/a	17 / 18 (94.4%)	KL124_01_wzc,96.433%;KL124_02_wzb,95.105%;KL124_03_wza,95.368%;KL124_04_gna2,99.294%;KL124_05_wzx_KL82,99.607%;KL124_06_ptr5,100.0%;KL124_07_gtr152,100.0%;KL124_08_gtr153,100.0%;KL124_09_wzy_KL82,100.0%;KL124_10_gtr5,100.0%;KL124_11_itrA2,100.0%;KL124_12_galU,100.0%;KL124_13_ugd,100.0%;KL124_14_gpi,99.641%;KL124_15_gne1,100.0%;KL124_16_orf_KL82,99.296%;KL124_18_pgm,99.562%	KL124_17_atr20	0		0 / 18 (0%)		3	KL144_08_rmlB,90.449%;KL114_11_rmlA,92.929%;KL74_12_rmlC,93.478%
GCA_008996955.1_ASM899695v1_genomic	KL96	unknown (KL96)	Good	?-	0.9986	0.9812	n/a	16 / 17 (94.1%)	KL96_01_wzc,99.863%;KL96_02_wzb,100.0%;KL96_03_wza,100.0%;KL96_04_gna2,99.531%;KL96_06_gtr95,100.0%;KL96_07_gtr97,99.721%;KL96_08_wzy_KL48,100.0%;KL96_09_gtr49,99.728%;KL96_10_gtr50,99.482%;KL96_11_itrA3,100.0%;KL96_12_galU,100.0%;KL96_13_ugd,100.0%;KL96_14_gpi,96.409%;KL96_15_gne1,98.529%;KL96_16_pgt1,95.922%;KL96_17_pgm,98.687%	KL96_05_wzx_KL30	0		0 / 17 (0%)		3	KL144_08_rmlB,90.449%;KL114_11_rmlA,92.929%;KL74_12_rmlC,93.478%
GCA_008998435.1_ASM899843v1_genomic	KL96	unknown (KL96)	Good	?-	0.9873	0.9881	n/a	15 / 17 (88.2%)	KL96_01_wzc,99.863%;KL96_02_wzb,100.0%;KL96_03_wza,100.0%;KL96_04_gna2,99.531%;KL96_06_gtr95,100.0%;KL96_07_gtr97,99.702%;KL96_09_gtr49,99.728%;KL96_10_gtr50,99.482%;KL96_11_itrA3,100.0%;KL96_12_galU,100.0%;KL96_13_ugd,100.0%;KL96_14_gpi,97.666%;KL96_15_gne1,99.412%;KL96_16_pgt1,98.208%;KL96_17_pgm,98.249%	KL96_05_wzx_KL30;KL96_08_wzy_KL48	0		0 / 17 (0%)		3	KL144_08_rmlB,90.449%;KL114_11_rmlA,92.929%;KL74_12_rmlC,93.478%
GCA_008999635.1_ASM899963v1_genomic	KL135	unknown (KL135)	Good	?-	0.9893	0.9998	n/a	20 / 21 (95.2%)	KL135_01_wzc,100.0%;KL135_02_wzb,100.0%;KL135_03_wza,100.0%;KL135_04_gna2,100.0%;KL135_05_psaA,100.0%;KL135_06_psaB,100.0%;KL135_07_psaC,99.567%;KL135_08_psaD,100.0%;KL135_09_psaE,100.0%;KL135_10_psaF,100.0%;KL135_11_wzx_KL5,100.0%;KL135_12_gtr197,99.678%;KL135_14_gtr14,100.0%;KL135_15_gtr15,100.0%;KL135_16_itrA3,100.0%;KL135_17_galU,100.0%;KL135_18_ugd,100.0%;KL135_19_gpi,100.0%;KL135_20_gne1,100.0%;KL135_21_pgm,100.0%	KL135_13_wzy_KL7	0		0 / 21 (0%)		3	KL144_08_rmlB,90.449%;KL114_11_rmlA,92.929%;KL74_12_rmlC,93.478%
GCA_009002255.1_ASM900225v1_genomic	KL32	K32	Good	?-	1	0.9953	n/a	17 / 19 (89.5%)	KL32_01_wzc,100.0%;KL32_02_wzb,100.0%;KL32_03_wza,100.0%;KL32_04_gna2,100.0%;KL32_05_wzx_KL32,100.0%;KL32_06_gtr67,100.0%;KL32_07_gtr68,99.73%;KL32_09_gtr69,100.0%;KL32_10_gtr70,100.0%;KL32_11_ugd3,99.744%;KL32_12_atr9,100.0%;KL32_13_orf_KL32,100.0%;KL32_14_itrA2,100.0%;KL32_15_galU,100.0%;KL32_16_ugd,99.525%;KL32_18_gne1,97.64%;KL32_19_pgm,98.687%	KL32_08_wzy_KL32;KL32_17_gpi	0		0 / 19 (0%)		3	KL144_08_rmlB,90.449%;KL114_11_rmlA,92.929%;KL74_12_rmlC,93.478%
GCA_009008875.1_ASM900887v1_genomic	KL9	K9	Good	?-	0.9698	0.9878	n/a	18 / 21 (85.7%)	KL9_01_wzc,99.726%;KL9_02_wzb,99.301%;KL9_03_wza,100.0%;KL9_04_gna1,100.0%;KL9_05_gne2,100.0%;KL9_08_gtr21,99.491%;KL9_09_gtr22,100.0%;KL9_10_fnlA,100.0%;KL9_11_fnlB,99.73%;KL9_12_fnlC,100.0%;KL9_13_gtr20,100.0%;KL9_14_qnr3,98.397%;KL9_16_itrA3,100.0%;KL9_17_galU,100.0%;KL9_18_ugd,99.525%;KL9_19_gpi,97.307%;KL9_20_gne1,96.165%;KL9_21_pgm,98.249%	KL9_06_wzx_KL9;KL9_07_wzy_KL9;KL9_15_itrB2	0		0 / 21 (0%)		0
GCA_009009435.1_ASM900943v1_genomic	KL9	K9	Good	?-	0.9835	0.9878	n/a	20 / 21 (95.2%)	KL9_01_wzc,99.588%;KL9_02_wzb,99.301%;KL9_03_wza,100.0%;KL9_04_gna1,100.0%;KL9_05_gne2,100.0%;KL9_06_wzx_KL9,99.741%;KL9_07_wzy_KL9,100.0%;KL9_09_gtr22,100.0%;KL9_10_fnlA,100.0%;KL9_11_fnlB,99.73%;KL9_12_fnlC,100.0%;KL9_13_gtr20,100.0%;KL9_14_qnr3,98.397%;KL9_15_itrB2,98.516%;KL9_16_itrA3,100.0%;KL9_17_galU,100.0%;KL9_18_ugd,99.525%;KL9_19_gpi,97.307%;KL9_20_gne1,96.165%;KL9_21_pgm,98.249%	KL9_08_gtr21	0		0 / 21 (0%)		0
GCA_009009555.1_ASM900955v1_genomic	KL29	unknown (KL29)	Good	?-	0.9844	0.9999	n/a	20 / 22 (90.9%)	KL29_01_wzc,100.0%;KL29_02_wzb,100.0%;KL29_03_wza,100.0%;KL29_04_gna2,100.0%;KL29_05_rmlB,100.0%;KL29_06_rmlD,100.0%;KL29_07_rmlA,100.0%;KL29_08_rmlC,100.0%;KL29_09_wzx_KL11,100.0%;KL29_10_gtr26,100.0%;KL29_12_gtr27,100.0%;KL29_14_atr8,100.0%;KL29_15_tle,100.0%;KL29_16_gtr29,99.712%;KL29_17_itrA3,100.0%;KL29_18_galU,100.0%;KL29_19_ugd,100.0%;KL29_20_gpi,100.0%;KL29_21_pgt1,100.0%;KL29_22_pgm,100.0%	KL29_11_wzy_KL11;KL29_13_gtr60	0		0 / 22 (0%)		0
GCA_009009675.1_ASM900967v1_genomic	KL9	K9	Good	?-	0.9727	0.9875	n/a	18 / 21 (85.7%)	KL9_01_wzc,99.726%;KL9_02_wzb,99.301%;KL9_03_wza,100.0%;KL9_04_gna1,100.0%;KL9_05_gne2,100.0%;KL9_08_gtr21,98.953%;KL9_09_gtr22,100.0%;KL9_10_fnlA,100.0%;KL9_11_fnlB,99.73%;KL9_12_fnlC,100.0%;KL9_14_qnr3,98.397%;KL9_15_itrB2,98.516%;KL9_16_itrA3,100.0%;KL9_17_galU,100.0%;KL9_18_ugd,99.525%;KL9_19_gpi,97.307%;KL9_20_gne1,95.87%;KL9_21_pgm,98.249%	KL9_06_wzx_KL9;KL9_07_wzy_KL9;KL9_13_gtr20	0		0 / 21 (0%)		0
GCA_009010135.1_ASM901013v1_genomic	KL9	K9	Good	?-	0.9962	0.988	n/a	20 / 21 (95.2%)	KL9_01_wzc,99.726%;KL9_02_wzb,99.301%;KL9_03_wza,100.0%;KL9_04_gna1,100.0%;KL9_05_gne2,100.0%;KL9_06_wzx_KL9,99.749%;KL9_08_gtr21,99.746%;KL9_09_gtr22,100.0%;KL9_10_fnlA,100.0%;KL9_11_fnlB,99.73%;KL9_12_fnlC,99.73%;KL9_13_gtr20,100.0%;KL9_14_qnr3,98.397%;KL9_15_itrB2,98.516%;KL9_16_itrA3,100.0%;KL9_17_galU,100.0%;KL9_18_ugd,99.525%;KL9_19_gpi,97.307%;KL9_20_gne1,96.165%;KL9_21_pgm,98.249%	KL9_07_wzy_KL9	0		0 / 21 (0%)		0
GCA_009012995.1_ASM901299v1_genomic	KL96	unknown (KL96)	Good	?-	0.9975	0.9879	n/a	15 / 17 (88.2%)	KL96_01_wzc,99.863%;KL96_02_wzb,100.0%;KL96_03_wza,100.0%;KL96_04_gna2,99.531%;KL96_05_wzx_KL30,99.072%;KL96_06_gtr95,100.0%;KL96_09_gtr49,99.183%;KL96_10_gtr50,99.482%;KL96_11_itrA3,100.0%;KL96_12_galU,99.315%;KL96_13_ugd,100.0%;KL96_14_gpi,98.384%;KL96_15_gne1,99.412%;KL96_16_pgt1,97.72%;KL96_17_pgm,97.812%	KL96_07_gtr97;KL96_08_wzy_KL48	0		0 / 17 (0%)		0
GCA_009013475.1_ASM901347v1_genomic	KL127	K127-Wzy-Ph1	Good	?-	1	0.9766	n/a	15 / 17 (88.2%)	KL127_01_wzc,99.044%;KL127_02_wzb,100.0%;KL127_03_wza,96.701%;KL127_04_gna2,96.948%;KL127_05_wzx_KL14,100.0%;KL127_06_gtr75,100.0%;KL127_07_gtr200,100.0%;KL127_09_gtr201,100.0%;KL127_10_gtr9,98.431%;KL127_11_itrA2,100.0%;KL127_12_galU,97.603%;KL127_13_ugd,99.525%;KL127_14_gpi,96.948%;KL127_15_gne1,98.824%;KL127_17_pgm,99.781%	KL127_08_wzy_KL127;KL127_16_pgt1	0		0 / 17 (0%)		4	KL144_08_rmlB,90.449%;Extra_genes_wzy-Ph1_01,98.125%;KL114_11_rmlA,92.929%;KL74_12_rmlC,93.478%
GCA_009013495.1_ASM901349v1_genomic	KL26	K26	Good	?-	0.9986	0.9998	n/a	22 / 24 (91.7%)	KL26_01_wzc,100.0%;KL26_02_wzb,100.0%;KL26_03_wza,100.0%;KL26_04_gna2,100.0%;KL26_05_rmlB,100.0%;KL26_06_rmlD,100.0%;KL26_07_rmlA,100.0%;KL26_08_rmlC,100.0%;KL26_09_wzx_KL26,100.0%;KL26_10_gtr53,100.0%;KL26_11_gtr54,100.0%;KL26_12_manC,100.0%;KL26_14_gtr55,100.0%;KL26_15_gtr28,100.0%;KL26_16_atr6,100.0%;KL26_17_tle,100.0%;KL26_19_itrA3,100.0%;KL26_20_galU,100.0%;KL26_21_ugd,100.0%;KL26_22_gpi,100.0%;KL26_23_pgt1,100.0%;KL26_24_pgm,100.0%	KL26_13_wzy_KL26;KL26_18_gtr29	0		0 / 24 (0%)		0
GCA_009014055.1_ASM901405v1_genomic	KL111	unknown (KL111)	Good	?-	0.9878	0.9998	n/a	19 / 20 (95%)	KL111_01_wzc,100.0%;KL111_02_wzb,100.0%;KL111_03_wza,100.0%;KL111_04_gna2,100.0%;KL111_05_rmlB,100.0%;KL111_06_rmlD,100.0%;KL111_07_rmlA,100.0%;KL111_08_rmlC,100.0%;KL111_09_wzx_KL36,100.0%;KL111_10_mnaA2,100.0%;KL111_11_gtr180,100.0%;KL111_13_gtr181,99.659%;KL111_14_gtr182,100.0%;KL111_15_itrA3,100.0%;KL111_16_galU,100.0%;KL111_17_ugd,100.0%;KL111_18_gpi,99.82%;KL111_19_pgt1,100.0%;KL111_20_pgm,99.781%	KL111_12_wzy_KL111	0		0 / 20 (0%)		0
GCA_009645465.1_ASM964546v1_genomic	KL22	K3	Good	?-	0.9852	0.9998	n/a	20 / 21 (95.2%)	KL22_01_wzc,100.0%;KL22_02_wzb,99.301%;KL22_03_wza,100.0%;KL22_04_gna3,100.0%;KL22_05_dgaA,100.0%;KL22_06_dgaB,100.0%;KL22_07_dgaC,100.0%;KL22_08_wzx_KL3,100.0%;KL22_09_atr2,100.0%;KL22_10_gtr6,100.0%;KL22_11_gtr7,100.0%;KL22_13_gtr8,100.0%;KL22_14_gtr9,100.0%;KL22_15_itrA2,100.0%;KL22_16_galU,100.0%;KL22_17_ugd,100.0%;KL22_18_gpi,100.0%;KL22_19_gne1,100.0%;KL22_20_pgt1,100.0%;KL22_21_pgm,99.781%	KL22_12_wzy_KL3	0		0 / 21 (0%)		3	KL144_08_rmlB,90.449%;KL114_11_rmlA,92.929%;KL74_12_rmlC,93.478%
GCA_009736385.1_ASM973638v1_genomic	KL72	unknown (KL72)	Good	?-	1	0.9988	n/a	21 / 22 (95.5%)	KL72_01_wzc,99.725%;KL72_02_wzb,100.0%;KL72_03_wza,100.0%;KL72_04_gna1,100.0%;KL72_05_gne2,100.0%;KL72_07_atr23,100.0%;KL72_08_wzy_KL72,100.0%;KL72_09_gtr21,100.0%;KL72_10_gtr22,100.0%;KL72_11_fnlA,100.0%;KL72_12_fnlB,100.0%;KL72_13_fnlC,100.0%;KL72_14_gtr20,100.0%;KL72_15_qnr3,100.0%;KL72_16_itrB2,100.0%;KL72_17_itrA3,100.0%;KL72_18_galU,100.0%;KL72_19_ugd,100.0%;KL72_20_gpi,100.0%;KL72_21_gne1,100.0%;KL72_22_pgm,100.0%	KL72_06_wzx_KL72	0		0 / 22 (0%)		0
GCA_009736455.1_ASM973645v1_genomic	KL49	K49	Good	?-	1	0.9997	n/a	27 / 28 (96.4%)	KL49_01_wzc,100.0%;KL49_02_wzb,100.0%;KL49_03_wza,100.0%;KL49_04_gna2,100.0%;KL49_05_lgaA,100.0%;KL49_06_lgaB,100.0%;KL49_07_lgaC,100.0%;KL49_08_lgaD,100.0%;KL49_09_lgaE,100.0%;KL49_10_lgaF,100.0%;KL49_11_elaA,100.0%;KL49_12_elaB,99.563%;KL49_13_elaC,100.0%;KL49_15_gtr100,100.0%;KL49_16_wzx_KL49,100.0%;KL49_17_fnlA,100.0%;KL49_18_fnlB,100.0%;KL49_19_fnlC,100.0%;KL49_20_gtr20,100.0%;KL49_21_qnr3,100.0%;KL49_22_itrB2,99.703%;KL49_23_itrA3,100.0%;KL49_24_galU,100.0%;KL49_25_ugd,100.0%;KL49_26_gpi,100.0%;KL49_27_gne1,100.0%;KL49_28_pgm,100.0%	KL49_14_wzy_KL49	0		0 / 28 (0%)		0
GCA_009760605.1_ASM976060v1_genomic	KL4	K4	Good	?-	1	0.9935	n/a	22 / 23 (95.7%)	KL4_01_wzc,97.668%;KL4_02_wzb,100.0%;KL4_03_wza,100.0%;KL4_04_gna1,100.0%;KL4_05_gne2,100.0%;KL4_07_ptr1,100.0%;KL4_08_gtr10,100.0%;KL4_09_wzy_KL4,100.0%;KL4_10_gtr11,100.0%;KL4_11_gtr12,100.0%;KL4_12_qnr1,100.0%;KL4_13_itrB1,100.0%;KL4_14_atr3,100.0%;KL4_15_gdr,100.0%;KL4_16_gne3,100.0%;KL4_17_atr4,100.0%;KL4_18_atr5,100.0%;KL4_19_galU,100.0%;KL4_20_ugd,100.0%;KL4_21_gpi,100.0%;KL4_22_gne1,100.0%;KL4_23_pgm,99.125%	KL4_06_wzx_KL4	0		0 / 23 (0%)		0
GCA_009760625.1_ASM976062v1_genomic	KL4	K4	Good	?-	1	0.9935	n/a	22 / 23 (95.7%)	KL4_01_wzc,97.668%;KL4_02_wzb,100.0%;KL4_03_wza,100.0%;KL4_04_gna1,100.0%;KL4_05_gne2,100.0%;KL4_07_ptr1,100.0%;KL4_08_gtr10,100.0%;KL4_09_wzy_KL4,100.0%;KL4_10_gtr11,100.0%;KL4_11_gtr12,100.0%;KL4_12_qnr1,100.0%;KL4_13_itrB1,100.0%;KL4_14_atr3,100.0%;KL4_15_gdr,100.0%;KL4_16_gne3,100.0%;KL4_17_atr4,100.0%;KL4_18_atr5,100.0%;KL4_19_galU,100.0%;KL4_20_ugd,100.0%;KL4_21_gpi,100.0%;KL4_22_gne1,100.0%;KL4_23_pgm,99.125%	KL4_06_wzx_KL4	0		0 / 23 (0%)		0
GCA_009829535.1_ASM982953v1_genomic	KL210	unknown (KL210)	Good	?-	0.9693	0.9997	n/a	21 / 23 (91.3%)	KL210_01_wzc,100.0%;KL210_02_wzb,100.0%;KL210_03_wza,100.0%;KL210_04_gna2,100.0%;KL210_05_psaA,100.0%;KL210_06_psaB,100.0%;KL210_07_psaC,100.0%;KL210_08_psaG,100.0%;KL210_09_psaH,100.0%;KL210_10_psaF,100.0%;KL210_11_gtr228,100.0%;KL210_14_wzy_KL155,100.0%;KL210_15_gtr230,100.0%;KL210_16_gtr9,100.0%;KL210_17_itrA2,100.0%;KL210_18_galU,100.0%;KL210_19_ugd,100.0%;KL210_20_gpi,100.0%;KL210_21_gne1,100.0%;KL210_22_pgt1,100.0%;KL210_23_pgm,100.0%	KL210_12_wzx_KL155;KL210_13_gtr229	0		0 / 23 (0%)		0
GCA_010178985.1_ASM1017898v1_genomic	KL13	K13	Good	?-	0.9977	1	n/a	29 / 31 (93.5%)	KL13_01_wzc,100.0%;KL13_03_wza,100.0%;KL13_04_gna2,100.0%;KL13_05_lgaA,100.0%;KL13_06_lgaB,100.0%;KL13_07_lgaC,100.0%;KL13_08_lgaD,100.0%;KL13_09_lgaE,100.0%;KL13_10_lgaF,100.0%;KL13_11_aciA,100.0%;KL13_12_aciB,100.0%;KL13_13_aciC,100.0%;KL13_14_aciD,100.0%;KL13_15_gtr59,100.0%;KL13_16_wzx_KL12,100.0%;KL13_17_wzy_KL13,100.0%;KL13_18_gtr30,100.0%;KL13_19_fnlA,100.0%;KL13_20_fnlB,100.0%;KL13_21_fnlC,100.0%;KL13_22_gtr31,100.0%;KL13_23_fnr1,100.0%;KL13_24_itrB3,100.0%;KL13_25_atr7,100.0%;KL13_26_gdr,100.0%;KL13_27_galU,100.0%;KL13_28_ugd,100.0%;KL13_30_gne1,100.0%;KL13_31_pgm,100.0%	KL13_02_wzb;KL13_29_gpi	0		0 / 31 (0%)		1	KL183_02_wzc,100.0%
GCA_010500345.1_ASM1050034v1_genomic	KL22	K3	Good	?-	1	0.9999	n/a	20 / 21 (95.2%)	KL22_01_wzc,100.0%;KL22_02_wzb,99.301%;KL22_03_wza,100.0%;KL22_04_gna3,100.0%;KL22_05_dgaA,100.0%;KL22_06_dgaB,100.0%;KL22_07_dgaC,100.0%;KL22_08_wzx_KL3,100.0%;KL22_09_atr2,100.0%;KL22_10_gtr6,100.0%;KL22_11_gtr7,100.0%;KL22_12_wzy_KL3,100.0%;KL22_13_gtr8,100.0%;KL22_14_gtr9,100.0%;KL22_15_itrA2,100.0%;KL22_16_galU,100.0%;KL22_17_ugd,100.0%;KL22_18_gpi,100.0%;KL22_19_gne1,100.0%;KL22_21_pgm,99.781%	KL22_20_pgt1	0		0 / 21 (0%)		0
GCA_010500435.1_ASM1050043v1_genomic	KL17	K17	Good	?-	1	0.9999	n/a	17 / 18 (94.4%)	KL17_01_wzc,100.0%;KL17_02_wzb,100.0%;KL17_03_wza,100.0%;KL17_04_gna1,100.0%;KL17_05_gne2,100.0%;KL17_06_wzx_KL17,100.0%;KL17_08_gtr39,100.0%;KL17_09_wzy_KL17,100.0%;KL17_10_gtr40,100.0%;KL17_11_itrA1,100.0%;KL17_12_qhbC,100.0%;KL17_13_qhbB,100.0%;KL17_14_gdr,100.0%;KL17_15_galU,100.0%;KL17_16_ugd,100.0%;KL17_17_gpi,100.0%;KL17_18_pgm,100.0%	KL17_07_alt1	0		0 / 18 (0%)		0
GCA_010587545.1_ASM1058754v1_genomic	KL2	K2	Good	?-	0.9992	1	n/a	20 / 22 (90.9%)	KL2_01_wzc,100.0%;KL2_02_wzb,100.0%;KL2_03_wza,100.0%;KL2_04_gna2,100.0%;KL2_05_psaA,99.7%;KL2_06_psaB,100.0%;KL2_07_psaC,100.0%;KL2_08_psaD,100.0%;KL2_09_psaE,100.0%;KL2_10_psaF,100.0%;KL2_11_wzx_KL2,100.0%;KL2_14_gtr3,100.0%;KL2_15_gtr4,100.0%;KL2_16_gtr5,100.0%;KL2_17_itrA2,100.0%;KL2_18_galU,100.0%;KL2_19_ugd,100.0%;KL2_20_gpi,100.0%;KL2_21_gne1,100.0%;KL2_22_pgm,100.0%	KL2_12_kpsS1;KL2_13_wzy_KL2	0		0 / 22 (0%)		0
GCA_010604915.1_ASM1060491v1_genomic	KL22	K3	Good	?-	1	1	n/a	20 / 21 (95.2%)	KL22_01_wzc,100.0%;KL22_02_wzb,99.301%;KL22_03_wza,100.0%;KL22_04_gna3,100.0%;KL22_05_dgaA,100.0%;KL22_06_dgaB,100.0%;KL22_07_dgaC,100.0%;KL22_08_wzx_KL3,100.0%;KL22_09_atr2,100.0%;KL22_11_gtr7,100.0%;KL22_12_wzy_KL3,100.0%;KL22_13_gtr8,100.0%;KL22_14_gtr9,100.0%;KL22_15_itrA2,100.0%;KL22_16_galU,100.0%;KL22_17_ugd,100.0%;KL22_18_gpi,100.0%;KL22_19_gne1,100.0%;KL22_20_pgt1,100.0%;KL22_21_pgm,100.0%	KL22_10_gtr6	0		0 / 21 (0%)		0
GCA_010608825.1_ASM1060882v1_genomic	KL22	K3	Good	?-	1	1	n/a	20 / 21 (95.2%)	KL22_01_wzc,100.0%;KL22_02_wzb,99.301%;KL22_03_wza,100.0%;KL22_04_gna3,100.0%;KL22_05_dgaA,100.0%;KL22_06_dgaB,100.0%;KL22_07_dgaC,100.0%;KL22_08_wzx_KL3,100.0%;KL22_09_atr2,100.0%;KL22_10_gtr6,100.0%;KL22_12_wzy_KL3,100.0%;KL22_13_gtr8,100.0%;KL22_14_gtr9,100.0%;KL22_15_itrA2,100.0%;KL22_16_galU,100.0%;KL22_17_ugd,100.0%;KL22_18_gpi,100.0%;KL22_19_gne1,100.0%;KL22_20_pgt1,100.0%;KL22_21_pgm,100.0%	KL22_11_gtr7	0		0 / 21 (0%)		0
GCA_010608885.1_ASM1060888v1_genomic	KL22	K3	Good	?-	0.9915	1	n/a	20 / 21 (95.2%)	KL22_01_wzc,100.0%;KL22_02_wzb,99.301%;KL22_03_wza,100.0%;KL22_04_gna3,100.0%;KL22_05_dgaA,100.0%;KL22_06_dgaB,100.0%;KL22_07_dgaC,100.0%;KL22_08_wzx_KL3,100.0%;KL22_09_atr2,100.0%;KL22_11_gtr7,100.0%;KL22_12_wzy_KL3,100.0%;KL22_13_gtr8,100.0%;KL22_14_gtr9,100.0%;KL22_15_itrA2,100.0%;KL22_16_galU,100.0%;KL22_17_ugd,100.0%;KL22_18_gpi,100.0%;KL22_19_gne1,100.0%;KL22_20_pgt1,100.0%;KL22_21_pgm,100.0%	KL22_10_gtr6	0		0 / 21 (0%)		0
GCA_010609075.1_ASM1060907v1_genomic	KL22	K3	Good	?-	1	1	n/a	20 / 21 (95.2%)	KL22_01_wzc,100.0%;KL22_02_wzb,99.301%;KL22_03_wza,100.0%;KL22_04_gna3,100.0%;KL22_05_dgaA,100.0%;KL22_06_dgaB,100.0%;KL22_07_dgaC,100.0%;KL22_08_wzx_KL3,100.0%;KL22_09_atr2,100.0%;KL22_11_gtr7,100.0%;KL22_12_wzy_KL3,100.0%;KL22_13_gtr8,100.0%;KL22_14_gtr9,100.0%;KL22_15_itrA2,100.0%;KL22_16_galU,100.0%;KL22_17_ugd,100.0%;KL22_18_gpi,100.0%;KL22_19_gne1,100.0%;KL22_20_pgt1,100.0%;KL22_21_pgm,100.0%	KL22_10_gtr6	0		0 / 21 (0%)		0
GCA_011603305.1_ASM1160330v1_genomic	KL13	K13	Good	?-	1	1	n/a	29 / 31 (93.5%)	KL13_01_wzc,100.0%;KL13_02_wzb,100.0%;KL13_03_wza,100.0%;KL13_04_gna2,100.0%;KL13_05_lgaA,100.0%;KL13_06_lgaB,100.0%;KL13_08_lgaD,100.0%;KL13_09_lgaE,100.0%;KL13_10_lgaF,100.0%;KL13_11_aciA,100.0%;KL13_12_aciB,100.0%;KL13_13_aciC,100.0%;KL13_14_aciD,100.0%;KL13_15_gtr59,100.0%;KL13_16_wzx_KL12,100.0%;KL13_17_wzy_KL13,100.0%;KL13_18_gtr30,100.0%;KL13_19_fnlA,100.0%;KL13_20_fnlB,100.0%;KL13_21_fnlC,100.0%;KL13_22_gtr31,100.0%;KL13_23_fnr1,100.0%;KL13_24_itrB3,100.0%;KL13_25_atr7,100.0%;KL13_26_gdr,100.0%;KL13_27_galU,100.0%;KL13_28_ugd,100.0%;KL13_30_gne1,100.0%;KL13_31_pgm,100.0%	KL13_07_lgaC;KL13_29_gpi	0		0 / 31 (0%)		0
GCA_013346525.1_ASM1334652v1_genomic	KL32	K32	Good	?-	0.9994	0.9954	n/a	18 / 19 (94.7%)	KL32_01_wzc,99.863%;KL32_02_wzb,100.0%;KL32_03_wza,100.0%;KL32_04_gna2,100.0%;KL32_05_wzx_KL32,100.0%;KL32_06_gtr67,100.0%;KL32_07_gtr68,100.0%;KL32_08_wzy_KL32,100.0%;KL32_10_gtr70,100.0%;KL32_11_ugd3,100.0%;KL32_12_atr9,97.794%;KL32_13_orf_KL32,100.0%;KL32_14_itrA2,100.0%;KL32_15_galU,100.0%;KL32_16_ugd,99.525%;KL32_17_gpi,100.0%;KL32_18_gne1,97.64%;KL32_19_pgm,98.687%	KL32_09_gtr69	0		0 / 19 (0%)		0
GCA_013375255.1_ASM1337525v1_genomic	KL6	K6	Good	?-	1	0.9996	n/a	18 / 21 (85.7%)	KL6_01_wzc,99.863%;KL6_02_wzb,100.0%;KL6_04_gna2,100.0%;KL6_06_psaB,100.0%;KL6_07_psaC,100.0%;KL6_08_psaD,100.0%;KL6_09_psaE,100.0%;KL6_10_psaF,100.0%;KL6_11_wzx_KL5,99.731%;KL6_12_gtr16,100.0%;KL6_14_gtr17,100.0%;KL6_15_gtr5,100.0%;KL6_16_itrA2,100.0%;KL6_17_galU,100.0%;KL6_18_ugd,100.0%;KL6_19_gpi,100.0%;KL6_20_gne1,100.0%;KL6_21_pgm,100.0%	KL6_03_wza;KL6_05_psaA;KL6_13_wzy_KL6	0		0 / 21 (0%)		0
GCA_013618815.1_ASM1361881v1_genomic	KL2	K2	Good	?-	1	0.9999	n/a	21 / 22 (95.5%)	KL2_01_wzc,99.863%;KL2_02_wzb,100.0%;KL2_03_wza,100.0%;KL2_04_gna2,100.0%;KL2_05_psaA,99.7%;KL2_06_psaB,100.0%;KL2_07_psaC,100.0%;KL2_08_psaD,100.0%;KL2_09_psaE,100.0%;KL2_10_psaF,100.0%;KL2_11_wzx_KL2,100.0%;KL2_12_kpsS1,100.0%;KL2_14_gtr3,100.0%;KL2_15_gtr4,100.0%;KL2_16_gtr5,100.0%;KL2_17_itrA2,100.0%;KL2_18_galU,100.0%;KL2_19_ugd,100.0%;KL2_20_gpi,100.0%;KL2_21_gne1,100.0%;KL2_22_pgm,100.0%	KL2_13_wzy_KL2	0		0 / 22 (0%)		0
GCA_014334865.1_ASM1433486v1_genomic	KL17	K17	Good	?-	1	0.9991	n/a	17 / 18 (94.4%)	KL17_01_wzc,100.0%;KL17_02_wzb,100.0%;KL17_03_wza,100.0%;KL17_04_gna1,100.0%;KL17_05_gne2,100.0%;KL17_06_wzx_KL17,100.0%;KL17_07_alt1,99.683%;KL17_08_gtr39,98.4%;KL17_10_gtr40,100.0%;KL17_11_itrA1,100.0%;KL17_12_qhbC,100.0%;KL17_13_qhbB,100.0%;KL17_14_gdr,100.0%;KL17_15_galU,100.0%;KL17_16_ugd,100.0%;KL17_17_gpi,100.0%;KL17_18_pgm,100.0%	KL17_09_wzy_KL17	0		0 / 18 (0%)		0
GCA_014334905.1_ASM1433490v1_genomic	KL47	K47	Good	?-	1	0.983	n/a	16 / 17 (94.1%)	KL47_01_wzc,100.0%;KL47_02_wzb,100.0%;KL47_03_wza,100.0%;KL47_04_gna2,100.0%;KL47_05_wzx_KL30,100.0%;KL47_06_gtr95,99.664%;KL47_07_gtr96,100.0%;KL47_09_gtr49,99.457%;KL47_10_gtr50,100.0%;KL47_11_itrA3,100.0%;KL47_12_galU,96.575%;KL47_13_ugd,98.337%;KL47_14_gpi,97.846%;KL47_15_gne1,99.706%;KL47_16_pgt1,98.208%;KL47_17_pgm,98.687%	KL47_08_wzy_KL47	0		0 / 17 (0%)		0
GCA_014334965.1_ASM1433496v1_genomic	KL17	K17	Good	?-	0.982	0.9975	n/a	15 / 18 (83.3%)	KL17_01_wzc,100.0%;KL17_02_wzb,100.0%;KL17_03_wza,100.0%;KL17_04_gna1,100.0%;KL17_05_gne2,100.0%;KL17_08_gtr39,100.0%;KL17_10_gtr40,100.0%;KL17_11_itrA1,100.0%;KL17_12_qhbC,100.0%;KL17_13_qhbB,100.0%;KL17_14_gdr,100.0%;KL17_15_galU,100.0%;KL17_16_ugd,100.0%;KL17_17_gpi,100.0%;KL17_18_pgm,100.0%	KL17_06_wzx_KL17;KL17_07_alt1;KL17_09_wzy_KL17	0		0 / 18 (0%)		0
GCA_014530685.1_ASM1453068v1_genomic	KL130	unknown (KL130)	Good	?-	0.9932	0.9999	n/a	22 / 24 (91.7%)	KL130_01_wzc,100.0%;KL130_02_wzb,100.0%;KL130_03_wza,100.0%;KL130_04_gna2,100.0%;KL130_05_lgaA,100.0%;KL130_06_lgaB,100.0%;KL130_07_lgaC,100.0%;KL130_08_lgaH,100.0%;KL130_09_lgaI,100.0%;KL130_10_lgaF,100.0%;KL130_11_lgaG,100.0%;KL130_12_wzx_KL5,100.0%;KL130_13_gtr56,100.0%;KL130_15_gtr57,100.0%;KL130_16_gtr58,100.0%;KL130_17_gtr5,100.0%;KL130_18_itrA2,100.0%;KL130_19_galU,100.0%;KL130_20_ugd,100.0%;KL130_21_gpi,100.0%;KL130_22_gne1,100.0%;KL130_24_pgm,99.781%	KL130_14_wzy_KL27;KL130_23_atr12	0		0 / 24 (0%)		0
GCA_014530925.1_ASM1453092v1_genomic	KL130	unknown (KL130)	Good	?-	0.9962	1	n/a	23 / 24 (95.8%)	KL130_01_wzc,100.0%;KL130_02_wzb,100.0%;KL130_03_wza,100.0%;KL130_04_gna2,100.0%;KL130_05_lgaA,100.0%;KL130_06_lgaB,100.0%;KL130_07_lgaC,100.0%;KL130_08_lgaH,100.0%;KL130_09_lgaI,100.0%;KL130_10_lgaF,100.0%;KL130_11_lgaG,100.0%;KL130_12_wzx_KL5,100.0%;KL130_13_gtr56,100.0%;KL130_15_gtr57,100.0%;KL130_16_gtr58,100.0%;KL130_17_gtr5,100.0%;KL130_18_itrA2,100.0%;KL130_19_galU,100.0%;KL130_20_ugd,100.0%;KL130_21_gpi,100.0%;KL130_22_gne1,100.0%;KL130_23_atr12,100.0%;KL130_24_pgm,99.781%	KL130_14_wzy_KL27	0		0 / 24 (0%)		0
GCA_014530935.1_ASM1453093v1_genomic	KL13	K13	Good	?-	0.9988	1	n/a	30 / 31 (96.8%)	KL13_01_wzc,100.0%;KL13_02_wzb,100.0%;KL13_03_wza,100.0%;KL13_04_gna2,100.0%;KL13_05_lgaA,100.0%;KL13_06_lgaB,100.0%;KL13_07_lgaC,100.0%;KL13_08_lgaD,100.0%;KL13_09_lgaE,100.0%;KL13_11_aciA,100.0%;KL13_12_aciB,100.0%;KL13_13_aciC,100.0%;KL13_14_aciD,100.0%;KL13_15_gtr59,100.0%;KL13_16_wzx_KL12,100.0%;KL13_17_wzy_KL13,100.0%;KL13_18_gtr30,100.0%;KL13_19_fnlA,100.0%;KL13_20_fnlB,100.0%;KL13_21_fnlC,100.0%;KL13_22_gtr31,100.0%;KL13_23_fnr1,100.0%;KL13_24_itrB3,100.0%;KL13_25_atr7,100.0%;KL13_26_gdr,100.0%;KL13_27_galU,100.0%;KL13_28_ugd,100.0%;KL13_29_gpi,100.0%;KL13_30_gne1,100.0%;KL13_31_pgm,100.0%	KL13_10_lgaF	0		0 / 31 (0%)		0
GCA_014531005.1_ASM1453100v1_genomic	KL6	K6	Good	?-	0.9748	0.9802	n/a	18 / 21 (85.7%)	KL6_01_wzc,99.863%;KL6_02_wzb,100.0%;KL6_03_wza,100.0%;KL6_04_gna2,99.765%;KL6_05_psaA,99.399%;KL6_06_psaB,99.483%;KL6_07_psaC,100.0%;KL6_08_psaD,99.18%;KL6_09_psaE,97.674%;KL6_10_psaF,99.429%;KL6_14_gtr17,98.524%;KL6_15_gtr5,99.639%;KL6_16_itrA2,98.551%;KL6_17_galU,96.918%;KL6_18_ugd,98.812%;KL6_19_gpi,98.923%;KL6_20_gne1,98.82%;KL6_21_pgm,98.906%	KL6_11_wzx_KL5;KL6_12_gtr16;KL6_13_wzy_KL6	0		0 / 21 (0%)		0
GCA_014531035.1_ASM1453103v1_genomic	KL6	K6	Good	?-	1	0.9804	n/a	20 / 21 (95.2%)	KL6_01_wzc,99.863%;KL6_02_wzb,100.0%;KL6_03_wza,100.0%;KL6_04_gna2,99.765%;KL6_06_psaB,99.483%;KL6_07_psaC,100.0%;KL6_08_psaD,99.18%;KL6_09_psaE,97.674%;KL6_10_psaF,99.429%;KL6_11_wzx_KL5,99.002%;KL6_12_gtr16,100.0%;KL6_13_wzy_KL6,99.312%;KL6_14_gtr17,98.524%;KL6_15_gtr5,99.639%;KL6_16_itrA2,98.551%;KL6_17_galU,96.918%;KL6_18_ugd,98.812%;KL6_19_gpi,98.923%;KL6_20_gne1,98.82%;KL6_21_pgm,98.906%	KL6_05_psaA	0		0 / 21 (0%)		0
GCA_014531135.1_ASM1453113v1_genomic	KL40	K40/K91	Good	?-	1	0.9861	n/a	17 / 19 (89.5%)	KL40_01_wzc,99.863%;KL40_02_wzb,100.0%;KL40_03_wza,96.91%;KL40_04_gna2,100.0%;KL40_06_mnaB,100.0%;KL40_07_wzx_KL40,100.0%;KL40_08_gtr85,100.0%;KL40_09_wzy_KL40,100.0%;KL40_10_gtr86,100.0%;KL40_12_itrB1,100.0%;KL40_13_atr3,100.0%;KL40_14_gdr,100.0%;KL40_15_galU,100.0%;KL40_16_ugd,99.762%;KL40_17_gpi,95.153%;KL40_18_gne3,98.525%;KL40_19_pgm,96.937%	KL40_05_mnaA;KL40_11_fnr2	0		0 / 19 (0%)		0
GCA_014531215.1_ASM1453121v1_genomic	KL6	K6	Good	?-	0.9893	0.9806	n/a	19 / 21 (90.5%)	KL6_01_wzc,99.858%;KL6_02_wzb,100.0%;KL6_03_wza,100.0%;KL6_04_gna2,99.765%;KL6_05_psaA,99.399%;KL6_06_psaB,99.483%;KL6_07_psaC,100.0%;KL6_08_psaD,99.18%;KL6_09_psaE,97.674%;KL6_10_psaF,99.429%;KL6_11_wzx_KL5,99.002%;KL6_14_gtr17,98.524%;KL6_15_gtr5,99.639%;KL6_16_itrA2,98.551%;KL6_17_galU,96.918%;KL6_18_ugd,98.812%;KL6_19_gpi,98.923%;KL6_20_gne1,98.82%;KL6_21_pgm,98.906%	KL6_12_gtr16;KL6_13_wzy_KL6	0		0 / 21 (0%)		0
GCA_014531275.1_ASM1453127v1_genomic	KL6	K6	Good	?-	0.9631	0.9801	n/a	18 / 21 (85.7%)	KL6_01_wzc,99.863%;KL6_02_wzb,100.0%;KL6_03_wza,100.0%;KL6_04_gna2,99.765%;KL6_05_psaA,99.399%;KL6_06_psaB,99.483%;KL6_07_psaC,100.0%;KL6_08_psaD,99.18%;KL6_09_psaE,97.674%;KL6_10_psaF,99.429%;KL6_11_wzx_KL5,99.002%;KL6_15_gtr5,99.639%;KL6_16_itrA2,98.551%;KL6_17_galU,96.918%;KL6_18_ugd,98.812%;KL6_19_gpi,98.923%;KL6_20_gne1,98.82%;KL6_21_pgm,98.906%	KL6_12_gtr16;KL6_13_wzy_KL6;KL6_14_gtr17	0		0 / 21 (0%)		0
GCA_014531315.1_ASM1453131v1_genomic	KL130	unknown (KL130)	Good	?-	0.9809	1	n/a	22 / 24 (91.7%)	KL130_01_wzc,100.0%;KL130_02_wzb,100.0%;KL130_03_wza,100.0%;KL130_04_gna2,100.0%;KL130_05_lgaA,100.0%;KL130_06_lgaB,100.0%;KL130_07_lgaC,100.0%;KL130_08_lgaH,100.0%;KL130_09_lgaI,100.0%;KL130_10_lgaF,100.0%;KL130_11_lgaG,100.0%;KL130_12_wzx_KL5,100.0%;KL130_15_gtr57,100.0%;KL130_16_gtr58,100.0%;KL130_17_gtr5,100.0%;KL130_18_itrA2,100.0%;KL130_19_galU,100.0%;KL130_20_ugd,100.0%;KL130_21_gpi,100.0%;KL130_22_gne1,100.0%;KL130_23_atr12,100.0%;KL130_24_pgm,99.781%	KL130_13_gtr56;KL130_14_wzy_KL27	0		0 / 24 (0%)		0
GCA_014531425.1_ASM1453142v1_genomic	KL42	K42	Good	?-	1	0.9852	n/a	19 / 20 (95%)	KL42_01_wzc,99.726%;KL42_02_wzb,99.301%;KL42_03_wza,100.0%;KL42_04_gna2,100.0%;KL42_05_psaA,99.399%;KL42_06_psaB,99.483%;KL42_07_psaC,98.696%;KL42_09_psaH,100.0%;KL42_10_psaF,98.559%;KL42_11_wzx_KL33,100.0%;KL42_12_kpsS2,100.0%;KL42_13_wzy_KL42,100.0%;KL42_14_gtr5,95.307%;KL42_15_itrA2,98.551%;KL42_16_galU,98.973%;KL42_17_ugd,99.762%;KL42_18_gpi,98.384%;KL42_19_gne1,100.0%;KL42_20_pgm,98.687%	KL42_08_psaG	0		0 / 20 (0%)		15	KL125_01_wzc,100.0%;KL125_18_gdr,100.0%;KL54_24_ugd,99.765%;KL125_04_gna2,100.0%;KL217_19_gtr31,100.0%;KL219_05_mnaA,96.144%;KL115_13_fnlC,99.469%;KL125_12_fnlB,100.0%;KL125_03_wza,100.0%;KL125_11_fnlA,100.0%;KL125_16_itrB3,100.0%;KL125_15_fnr1,100.0%;KL217_24_galU,100.0%;KL125_17_Atr7,100.0%;KL125_02_wzb,100.0%
GCA_014531545.1_ASM1453154v1_genomic	KL17	K17	Good	?-	0.9874	0.9998	n/a	16 / 18 (88.9%)	KL17_02_wzb,100.0%;KL17_03_wza,100.0%;KL17_04_gna1,100.0%;KL17_05_gne2,100.0%;KL17_07_alt1,100.0%;KL17_08_gtr39,100.0%;KL17_09_wzy_KL17,100.0%;KL17_10_gtr40,100.0%;KL17_11_itrA1,100.0%;KL17_12_qhbC,100.0%;KL17_13_qhbB,100.0%;KL17_14_gdr,100.0%;KL17_15_galU,100.0%;KL17_16_ugd,100.0%;KL17_17_gpi,100.0%;KL17_18_pgm,100.0%	KL17_01_wzc;KL17_06_wzx_KL17	0		0 / 18 (0%)		0
GCA_014531645.1_ASM1453164v1_genomic	KL130	unknown (KL130)	Good	?-	0.9925	0.9999	n/a	21 / 24 (87.5%)	KL130_01_wzc,100.0%;KL130_02_wzb,100.0%;KL130_03_wza,100.0%;KL130_04_gna2,100.0%;KL130_05_lgaA,100.0%;KL130_07_lgaC,100.0%;KL130_08_lgaH,100.0%;KL130_09_lgaI,100.0%;KL130_10_lgaF,100.0%;KL130_11_lgaG,100.0%;KL130_12_wzx_KL5,100.0%;KL130_13_gtr56,100.0%;KL130_15_gtr57,100.0%;KL130_16_gtr58,100.0%;KL130_17_gtr5,100.0%;KL130_18_itrA2,100.0%;KL130_19_galU,100.0%;KL130_20_ugd,100.0%;KL130_21_gpi,100.0%;KL130_22_gne1,100.0%;KL130_24_pgm,99.781%	KL130_06_lgaB;KL130_14_wzy_KL27;KL130_23_atr12	0		0 / 24 (0%)		0
GCA_014531735.1_ASM1453173v1_genomic	KL1	K1	Good	?-	1	0.9996	n/a	15 / 18 (83.3%)	KL1_01_wzc,100.0%;KL1_02_wzb,100.0%;KL1_03_wza,100.0%;KL1_04_gna1,100.0%;KL1_05_gne2,100.0%;KL1_06_wzx_KL1,100.0%;KL1_07_gtr1,100.0%;KL1_10_gtr2,100.0%;KL1_11_itrA1,100.0%;KL1_12_qhbA,100.0%;KL1_13_qhbB,100.0%;KL1_14_gdr,100.0%;KL1_16_ugd,100.0%;KL1_17_gpi,100.0%;KL1_18_pgm,100.0%	KL1_08_wzy_KL1;KL1_09_atr1;KL1_15_galU	0		0 / 18 (0%)		0
GCA_014531745.1_ASM1453174v1_genomic	KL17	K17	Good	?-	1	0.9999	n/a	16 / 18 (88.9%)	KL17_01_wzc,100.0%;KL17_02_wzb,100.0%;KL17_03_wza,100.0%;KL17_04_gna1,100.0%;KL17_05_gne2,100.0%;KL17_06_wzx_KL17,100.0%;KL17_07_alt1,100.0%;KL17_08_gtr39,100.0%;KL17_10_gtr40,100.0%;KL17_11_itrA1,100.0%;KL17_12_qhbC,100.0%;KL17_14_gdr,100.0%;KL17_15_galU,100.0%;KL17_16_ugd,100.0%;KL17_17_gpi,100.0%;KL17_18_pgm,100.0%	KL17_09_wzy_KL17;KL17_13_qhbB	0		0 / 18 (0%)		0
GCA_014560425.1_ASM1456042v1_genomic	KL44	K44	Good	?-	1	0.985	n/a	23 / 24 (95.8%)	KL44_01_wzc,97.394%;KL44_02_wzb,96.503%;KL44_03_wza,96.458%;KL44_04_gna2,98.353%;KL44_05_lgaA,100.0%;KL44_06_lgaB,100.0%;KL44_07_lgaC,100.0%;KL44_08_lgaH,100.0%;KL44_09_lgaI,100.0%;KL44_10_lgaF,100.0%;KL44_11_lgaG,100.0%;KL44_12_wzx_KL5,100.0%;KL44_13_gtr56,100.0%;KL44_14_wzy_KL44,100.0%;KL44_15_gtr57,100.0%;KL44_16_gtr58,100.0%;KL44_17_gtr5,100.0%;KL44_18_itrA2,100.0%;KL44_19_galU,100.0%;KL44_20_ugd,98.812%;KL44_21_gpi,98.923%;KL44_22_gne1,100.0%;KL44_24_pgm,99.562%	KL44_23_pgt1	0		0 / 24 (0%)		0
GCA_014561175.1_ASM1456117v1_genomic	KL3	K3	Good	?-	1	0.9882	n/a	19 / 20 (95%)	KL3_02_wzb,100.0%;KL3_03_wza,99.732%;KL3_04_gna3,99.769%;KL3_05_dgaA,100.0%;KL3_06_dgaB,100.0%;KL3_07_dgaC,98.889%;KL3_08_wzx_KL3,95.122%;KL3_09_atr2,100.0%;KL3_10_gtr6,100.0%;KL3_11_gtr7,99.176%;KL3_12_wzy_KL3,99.678%;KL3_13_gtr8,98.841%;KL3_14_gtr9,98.913%;KL3_15_itrA2,99.517%;KL3_16_galU,98.63%;KL3_17_ugd,99.287%;KL3_18_gpi,99.641%;KL3_19_gne1,100.0%;KL3_20_pgm,99.344%	KL3_01_wzc	0		0 / 20 (0%)		0
GCA_014842895.1_ASM1484289v1_genomic	KL11	K11	Good	?-	1	1	n/a	21 / 22 (95.5%)	KL11_01_wzc,100.0%;KL11_02_wzb,100.0%;KL11_03_wza,100.0%;KL11_04_gna2,100.0%;KL11_05_rmlB,100.0%;KL11_06_rmlD,100.0%;KL11_07_rmlA,100.0%;KL11_08_rmlC,100.0%;KL11_09_wzx_KL11,100.0%;KL11_10_gtr26,100.0%;KL11_11_wzy_KL11,100.0%;KL11_12_gtr27,100.0%;KL11_13_gtr28,100.0%;KL11_14_atr6,100.0%;KL11_15_tle,100.0%;KL11_17_itrA3,100.0%;KL11_18_galU,100.0%;KL11_19_ugd,100.0%;KL11_20_gpi,100.0%;KL11_21_pgt1,100.0%;KL11_22_pgm,100.0%	KL11_16_gtr29	0		0 / 22 (0%)		0
GCA_014880345.1_ASM1488034v1_genomic	KL22	K3	Good	?-	0.969	1	n/a	19 / 21 (90.5%)	KL22_01_wzc,100.0%;KL22_02_wzb,99.301%;KL22_03_wza,100.0%;KL22_04_gna3,100.0%;KL22_05_dgaA,100.0%;KL22_06_dgaB,100.0%;KL22_07_dgaC,100.0%;KL22_08_wzx_KL3,100.0%;KL22_11_gtr7,100.0%;KL22_12_wzy_KL3,100.0%;KL22_13_gtr8,100.0%;KL22_14_gtr9,100.0%;KL22_15_itrA2,100.0%;KL22_16_galU,100.0%;KL22_17_ugd,100.0%;KL22_18_gpi,100.0%;KL22_19_gne1,100.0%;KL22_20_pgt1,100.0%;KL22_21_pgm,100.0%	KL22_09_atr2;KL22_10_gtr6	0		0 / 21 (0%)		0
GCA_014880785.1_ASM1488078v1_genomic	KL22	K3	Good	?-	0.9966	1	n/a	20 / 21 (95.2%)	KL22_01_wzc,100.0%;KL22_02_wzb,99.301%;KL22_03_wza,100.0%;KL22_04_gna3,100.0%;KL22_05_dgaA,100.0%;KL22_06_dgaB,100.0%;KL22_07_dgaC,100.0%;KL22_08_wzx_KL3,100.0%;KL22_09_atr2,100.0%;KL22_11_gtr7,100.0%;KL22_12_wzy_KL3,100.0%;KL22_13_gtr8,100.0%;KL22_14_gtr9,100.0%;KL22_15_itrA2,100.0%;KL22_16_galU,100.0%;KL22_17_ugd,100.0%;KL22_18_gpi,100.0%;KL22_19_gne1,100.0%;KL22_20_pgt1,100.0%;KL22_21_pgm,100.0%	KL22_10_gtr6	0		0 / 21 (0%)		0
GCA_014880835.1_ASM1488083v1_genomic	KL22	K3	Good	?-	1	1	n/a	20 / 21 (95.2%)	KL22_01_wzc,100.0%;KL22_02_wzb,99.301%;KL22_03_wza,100.0%;KL22_04_gna3,100.0%;KL22_05_dgaA,100.0%;KL22_06_dgaB,100.0%;KL22_07_dgaC,100.0%;KL22_08_wzx_KL3,100.0%;KL22_09_atr2,100.0%;KL22_11_gtr7,100.0%;KL22_12_wzy_KL3,100.0%;KL22_13_gtr8,100.0%;KL22_14_gtr9,100.0%;KL22_15_itrA2,100.0%;KL22_16_galU,100.0%;KL22_17_ugd,100.0%;KL22_18_gpi,100.0%;KL22_19_gne1,100.0%;KL22_20_pgt1,100.0%;KL22_21_pgm,100.0%	KL22_10_gtr6	0		0 / 21 (0%)		0
GCA_014881465.1_ASM1488146v1_genomic	KL22	K3	Good	?-	0.9691	1	n/a	20 / 21 (95.2%)	KL22_01_wzc,100.0%;KL22_02_wzb,99.301%;KL22_03_wza,100.0%;KL22_04_gna3,100.0%;KL22_05_dgaA,100.0%;KL22_06_dgaB,100.0%;KL22_07_dgaC,100.0%;KL22_08_wzx_KL3,100.0%;KL22_09_atr2,100.0%;KL22_10_gtr6,100.0%;KL22_11_gtr7,100.0%;KL22_13_gtr8,100.0%;KL22_14_gtr9,100.0%;KL22_15_itrA2,100.0%;KL22_16_galU,100.0%;KL22_17_ugd,100.0%;KL22_18_gpi,100.0%;KL22_19_gne1,100.0%;KL22_20_pgt1,100.0%;KL22_21_pgm,100.0%	KL22_12_wzy_KL3	0		0 / 21 (0%)		0
GCA_014881615.1_ASM1488161v1_genomic	KL18	unknown (KL18)	Good	?-	1	0.9958	n/a	18 / 19 (94.7%)	KL18_01_wzc,100.0%;KL18_02_wzb,100.0%;KL18_03_wza,100.0%;KL18_04_gna1,100.0%;KL18_05_gne2,100.0%;KL18_06_wzx_KL17,100.0%;KL18_07_alt1,100.0%;KL18_08_gtr39,100.0%;KL18_10_gtr40,99.747%;KL18_11_itrA1,99.507%;KL18_12_qhbC,100.0%;KL18_13_qhbB,100.0%;KL18_14_gdr,100.0%;KL18_15_galU,100.0%;KL18_16_ugd,99.525%;KL18_17_gpi,98.564%;KL18_18_gne1,100.0%;KL18_19_pgm,99.344%	KL18_09_wzy_KL17	0		0 / 19 (0%)		13	KL115_01_wzc,100.0%;KL170_04_gna2,100.0%;KL2_11_wzx_KL2,100.0%;KL169_06_psaB,99.737%;KL170_03_wza,100.0%;KL2_10_psaF,100.0%;KL58_05_psaA,100.0%;KL2_18_galU,100.0%;KL2_16_gtr5,100.0%;KL2_07_psaC,100.0%;KL100_14_itrA2,97.273%;KL2_14_gtr3,100.0%;KL165_09_psaE,100.0%
GCA_014881635.1_ASM1488163v1_genomic	KL18	unknown (KL18)	Good	?-	0.9937	0.9957	n/a	17 / 19 (89.5%)	KL18_01_wzc,99.863%;KL18_02_wzb,100.0%;KL18_03_wza,100.0%;KL18_04_gna1,100.0%;KL18_05_gne2,100.0%;KL18_07_alt1,100.0%;KL18_08_gtr39,100.0%;KL18_10_gtr40,99.747%;KL18_11_itrA1,99.507%;KL18_12_qhbC,100.0%;KL18_13_qhbB,100.0%;KL18_14_gdr,100.0%;KL18_15_galU,100.0%;KL18_16_ugd,99.525%;KL18_17_gpi,98.564%;KL18_18_gne1,100.0%;KL18_19_pgm,99.344%	KL18_06_wzx_KL17;KL18_09_wzy_KL17	0		0 / 19 (0%)		0
GCA_014881775.1_ASM1488177v1_genomic	KL18	unknown (KL18)	Good	?-	1	0.9959	n/a	18 / 19 (94.7%)	KL18_01_wzc,100.0%;KL18_02_wzb,100.0%;KL18_03_wza,100.0%;KL18_04_gna1,100.0%;KL18_05_gne2,100.0%;KL18_06_wzx_KL17,100.0%;KL18_07_alt1,100.0%;KL18_08_gtr39,100.0%;KL18_10_gtr40,99.747%;KL18_11_itrA1,99.507%;KL18_12_qhbC,100.0%;KL18_13_qhbB,100.0%;KL18_14_gdr,100.0%;KL18_15_galU,100.0%;KL18_16_ugd,99.525%;KL18_17_gpi,98.564%;KL18_18_gne1,100.0%;KL18_19_pgm,99.344%	KL18_09_wzy_KL17	0		0 / 19 (0%)		0
GCA_014882075.1_ASM1488207v1_genomic	KL22	K3	Good	?-	0.9964	0.9999	n/a	20 / 21 (95.2%)	KL22_01_wzc,100.0%;KL22_02_wzb,99.301%;KL22_03_wza,100.0%;KL22_04_gna3,100.0%;KL22_05_dgaA,100.0%;KL22_06_dgaB,100.0%;KL22_07_dgaC,100.0%;KL22_08_wzx_KL3,100.0%;KL22_09_atr2,100.0%;KL22_11_gtr7,99.725%;KL22_12_wzy_KL3,99.712%;KL22_13_gtr8,100.0%;KL22_14_gtr9,100.0%;KL22_15_itrA2,100.0%;KL22_16_galU,100.0%;KL22_17_ugd,100.0%;KL22_18_gpi,100.0%;KL22_19_gne1,100.0%;KL22_20_pgt1,100.0%;KL22_21_pgm,100.0%	KL22_10_gtr6	0		0 / 21 (0%)		0
GCA_014893595.1_ASM1489359v1_genomic	KL9	K9	Good	?-	1	0.9882	n/a	20 / 21 (95.2%)	KL9_01_wzc,99.726%;KL9_02_wzb,99.301%;KL9_03_wza,100.0%;KL9_04_gna1,100.0%;KL9_05_gne2,100.0%;KL9_06_wzx_KL9,99.759%;KL9_07_wzy_KL9,100.0%;KL9_08_gtr21,99.746%;KL9_09_gtr22,100.0%;KL9_10_fnlA,100.0%;KL9_11_fnlB,99.73%;KL9_12_fnlC,100.0%;KL9_13_gtr20,100.0%;KL9_14_qnr3,98.397%;KL9_15_itrB2,98.516%;KL9_16_itrA3,100.0%;KL9_17_galU,100.0%;KL9_18_ugd,99.287%;KL9_20_gne1,96.165%;KL9_21_pgm,98.249%	KL9_19_gpi	0		0 / 21 (0%)		0
GCA_014947085.1_ASM1494708v1_genomic	KL8	K8	Good	?-	1	0.9972	n/a	26 / 27 (96.3%)	KL8_01_wzy_KL8,100.0%;KL8_03_wzb,100.0%;KL8_04_wza,100.0%;KL8_05_gna2,100.0%;KL8_06_lgaA,100.0%;KL8_07_lgaB,100.0%;KL8_08_lgaC,100.0%;KL8_09_lgaH,100.0%;KL8_10_lgaI,100.0%;KL8_11_lgaF,100.0%;KL8_12_lgaG,100.0%;KL8_13_wzx_KL8,100.0%;KL8_14_gtr18,99.691%;KL8_15_gtr19,100.0%;KL8_16_fnlA,100.0%;KL8_17_fnlB,100.0%;KL8_18_fnlC,100.0%;KL8_19_gtr20,100.0%;KL8_20_qnr3,100.0%;KL8_21_itrB2,100.0%;KL8_22_itrA3,100.0%;KL8_23_galU,100.0%;KL8_24_ugd,100.0%;KL8_25_gpi,100.0%;KL8_26_gne1,99.115%;KL8_27_pgm,98.031%	KL8_02_wzc	0		0 / 27 (0%)		0
GCA_014947185.1_ASM1494718v1_genomic	KL8	K8	Good	?-	1	0.9972	n/a	26 / 27 (96.3%)	KL8_01_wzy_KL8,100.0%;KL8_03_wzb,100.0%;KL8_04_wza,100.0%;KL8_05_gna2,100.0%;KL8_06_lgaA,100.0%;KL8_07_lgaB,100.0%;KL8_08_lgaC,100.0%;KL8_09_lgaH,100.0%;KL8_10_lgaI,100.0%;KL8_11_lgaF,100.0%;KL8_12_lgaG,100.0%;KL8_13_wzx_KL8,100.0%;KL8_14_gtr18,99.691%;KL8_15_gtr19,100.0%;KL8_16_fnlA,100.0%;KL8_17_fnlB,100.0%;KL8_18_fnlC,100.0%;KL8_19_gtr20,100.0%;KL8_20_qnr3,100.0%;KL8_21_itrB2,100.0%;KL8_22_itrA3,100.0%;KL8_23_galU,100.0%;KL8_24_ugd,100.0%;KL8_25_gpi,100.0%;KL8_26_gne1,99.115%;KL8_27_pgm,98.031%	KL8_02_wzc	0		0 / 27 (0%)		0
GCA_015356165.1_ASM1535616v1_genomic	KL2	K2	Good	?-	0.9986	1	n/a	21 / 22 (95.5%)	KL2_01_wzc,100.0%;KL2_02_wzb,100.0%;KL2_03_wza,100.0%;KL2_04_gna2,100.0%;KL2_05_psaA,99.7%;KL2_06_psaB,100.0%;KL2_07_psaC,100.0%;KL2_08_psaD,100.0%;KL2_09_psaE,100.0%;KL2_10_psaF,100.0%;KL2_11_wzx_KL2,100.0%;KL2_12_kpsS1,100.0%;KL2_13_wzy_KL2,100.0%;KL2_14_gtr3,100.0%;KL2_16_gtr5,100.0%;KL2_17_itrA2,100.0%;KL2_18_galU,100.0%;KL2_19_ugd,100.0%;KL2_20_gpi,100.0%;KL2_21_gne1,100.0%;KL2_22_pgm,100.0%	KL2_15_gtr4	0		0 / 22 (0%)		0
GCA_015536975.1_ASM1553697v1_genomic	KL18	unknown (KL18)	Good	?-	1	0.9928	n/a	18 / 19 (94.7%)	KL18_01_wzc,100.0%;KL18_02_wzb,100.0%;KL18_03_wza,100.0%;KL18_04_gna1,100.0%;KL18_05_gne2,100.0%;KL18_06_wzx_KL17,100.0%;KL18_07_alt1,100.0%;KL18_08_gtr39,100.0%;KL18_10_gtr40,99.747%;KL18_11_itrA1,99.507%;KL18_12_qhbC,98.636%;KL18_13_qhbB,98.724%;KL18_14_gdr,100.0%;KL18_15_galU,100.0%;KL18_16_ugd,99.525%;KL18_17_gpi,98.564%;KL18_18_gne1,100.0%;KL18_19_pgm,98.906%	KL18_09_wzy_KL17	0		0 / 19 (0%)		0
GCA_015537045.1_ASM1553704v1_genomic	KL9	K9	Good	?-	0.9969	0.9882	n/a	19 / 21 (90.5%)	KL9_01_wzc,99.726%;KL9_02_wzb,99.301%;KL9_03_wza,100.0%;KL9_04_gna1,100.0%;KL9_05_gne2,100.0%;KL9_08_gtr21,99.746%;KL9_09_gtr22,100.0%;KL9_10_fnlA,100.0%;KL9_11_fnlB,99.73%;KL9_12_fnlC,100.0%;KL9_13_gtr20,100.0%;KL9_14_qnr3,98.397%;KL9_15_itrB2,98.516%;KL9_16_itrA3,100.0%;KL9_17_galU,100.0%;KL9_18_ugd,99.525%;KL9_19_gpi,97.307%;KL9_20_gne1,96.165%;KL9_21_pgm,98.249%	KL9_06_wzx_KL9;KL9_07_wzy_KL9	0		0 / 21 (0%)		0
GCA_015537465.1_ASM1553746v1_genomic	KL49	K49	Good	?-	1	0.9997	n/a	27 / 28 (96.4%)	KL49_01_wzc,99.863%;KL49_02_wzb,100.0%;KL49_03_wza,100.0%;KL49_04_gna2,100.0%;KL49_05_lgaA,100.0%;KL49_06_lgaB,100.0%;KL49_07_lgaC,100.0%;KL49_08_lgaD,100.0%;KL49_09_lgaE,100.0%;KL49_10_lgaF,100.0%;KL49_11_elaA,100.0%;KL49_12_elaB,99.563%;KL49_13_elaC,100.0%;KL49_15_gtr100,100.0%;KL49_16_wzx_KL49,100.0%;KL49_17_fnlA,100.0%;KL49_18_fnlB,99.73%;KL49_19_fnlC,100.0%;KL49_20_gtr20,100.0%;KL49_21_qnr3,100.0%;KL49_22_itrB2,100.0%;KL49_23_itrA3,100.0%;KL49_24_galU,100.0%;KL49_25_ugd,100.0%;KL49_26_gpi,100.0%;KL49_27_gne1,100.0%;KL49_28_pgm,100.0%	KL49_14_wzy_KL49	0		0 / 28 (0%)		0
GCA_015537505.1_ASM1553750v1_genomic	KL18	unknown (KL18)	Good	?-	1	0.9928	n/a	18 / 19 (94.7%)	KL18_01_wzc,100.0%;KL18_02_wzb,100.0%;KL18_03_wza,100.0%;KL18_04_gna1,100.0%;KL18_05_gne2,100.0%;KL18_06_wzx_KL17,100.0%;KL18_07_alt1,100.0%;KL18_08_gtr39,100.0%;KL18_10_gtr40,99.734%;KL18_11_itrA1,99.507%;KL18_12_qhbC,98.636%;KL18_13_qhbB,98.724%;KL18_14_gdr,100.0%;KL18_15_galU,100.0%;KL18_16_ugd,99.525%;KL18_17_gpi,98.564%;KL18_18_gne1,100.0%;KL18_19_pgm,98.906%	KL18_09_wzy_KL17	0		0 / 19 (0%)		0
GCA_015537905.1_ASM1553790v1_genomic	KL18	unknown (KL18)	Good	?-	1	0.9928	n/a	18 / 19 (94.7%)	KL18_01_wzc,100.0%;KL18_02_wzb,100.0%;KL18_03_wza,100.0%;KL18_04_gna1,100.0%;KL18_05_gne2,100.0%;KL18_06_wzx_KL17,100.0%;KL18_07_alt1,100.0%;KL18_08_gtr39,100.0%;KL18_10_gtr40,99.747%;KL18_11_itrA1,99.507%;KL18_12_qhbC,98.636%;KL18_13_qhbB,98.724%;KL18_14_gdr,100.0%;KL18_15_galU,100.0%;KL18_16_ugd,99.525%;KL18_17_gpi,98.564%;KL18_18_gne1,100.0%;KL18_19_pgm,98.906%	KL18_09_wzy_KL17	0		0 / 19 (0%)		0
GCA_015537915.1_ASM1553791v1_genomic	KL18	unknown (KL18)	Good	?-	1	0.9928	n/a	18 / 19 (94.7%)	KL18_01_wzc,99.863%;KL18_02_wzb,100.0%;KL18_03_wza,100.0%;KL18_04_gna1,100.0%;KL18_05_gne2,100.0%;KL18_06_wzx_KL17,100.0%;KL18_07_alt1,100.0%;KL18_08_gtr39,100.0%;KL18_10_gtr40,99.747%;KL18_11_itrA1,99.507%;KL18_12_qhbC,98.636%;KL18_13_qhbB,98.724%;KL18_14_gdr,100.0%;KL18_15_galU,100.0%;KL18_16_ugd,99.525%;KL18_17_gpi,98.564%;KL18_18_gne1,100.0%;KL18_19_pgm,98.906%	KL18_09_wzy_KL17	0		0 / 19 (0%)		0
GCA_015538055.1_ASM1553805v1_genomic	KL18	unknown (KL18)	Good	?-	1	0.9928	n/a	18 / 19 (94.7%)	KL18_01_wzc,100.0%;KL18_02_wzb,100.0%;KL18_03_wza,100.0%;KL18_04_gna1,100.0%;KL18_05_gne2,100.0%;KL18_06_wzx_KL17,100.0%;KL18_07_alt1,100.0%;KL18_08_gtr39,100.0%;KL18_10_gtr40,99.747%;KL18_11_itrA1,99.507%;KL18_12_qhbC,98.636%;KL18_13_qhbB,98.724%;KL18_14_gdr,100.0%;KL18_15_galU,100.0%;KL18_16_ugd,99.525%;KL18_17_gpi,98.564%;KL18_18_gne1,100.0%;KL18_19_pgm,98.906%	KL18_09_wzy_KL17	0		0 / 19 (0%)		0
GCA_015538125.1_ASM1553812v1_genomic	KL1	K1-Wzy/Atr25-GI1	Good	?-	0.9879	0.9998	n/a	17 / 18 (94.4%)	KL1_01_wzc,100.0%;KL1_02_wzb,100.0%;KL1_03_wza,100.0%;KL1_04_gna1,100.0%;KL1_05_gne2,100.0%;KL1_06_wzx_KL1,100.0%;KL1_07_gtr1,100.0%;KL1_09_atr1,100.0%;KL1_10_gtr2,100.0%;KL1_11_itrA1,100.0%;KL1_12_qhbA,100.0%;KL1_13_qhbB,100.0%;KL1_14_gdr,100.0%;KL1_15_galU,100.0%;KL1_16_ugd,100.0%;KL1_17_gpi,100.0%;KL1_18_pgm,100.0%	KL1_08_wzy_KL1	0		0 / 18 (0%)		2	Extra_genes_wzy-GI1_01_wzy-GI1,100.0%;Extra_genes_atr25-GI_01_atr25-GI,100.0%
GCA_015538335.1_ASM1553833v1_genomic	KL18	unknown (KL18)	Good	?-	1	0.9928	n/a	18 / 19 (94.7%)	KL18_01_wzc,100.0%;KL18_02_wzb,100.0%;KL18_03_wza,100.0%;KL18_04_gna1,100.0%;KL18_05_gne2,100.0%;KL18_06_wzx_KL17,100.0%;KL18_07_alt1,100.0%;KL18_08_gtr39,100.0%;KL18_10_gtr40,99.747%;KL18_11_itrA1,99.507%;KL18_12_qhbC,98.636%;KL18_13_qhbB,98.724%;KL18_14_gdr,100.0%;KL18_15_galU,100.0%;KL18_16_ugd,99.525%;KL18_17_gpi,98.564%;KL18_18_gne1,100.0%;KL18_19_pgm,98.906%	KL18_09_wzy_KL17	0		0 / 19 (0%)		0
GCA_015666475.1_ASM1566647v1_genomic	KL9	K9	Good	?-	0.9524	0.995	n/a	19 / 21 (90.5%)	KL9_01_wzc,99.726%;KL9_02_wzb,99.301%;KL9_03_wza,100.0%;KL9_04_gna1,100.0%;KL9_05_gne2,100.0%;KL9_08_gtr21,99.746%;KL9_09_gtr22,100.0%;KL9_10_fnlA,98.077%;KL9_11_fnlB,99.73%;KL9_12_fnlC,100.0%;KL9_13_gtr20,100.0%;KL9_14_qnr3,98.397%;KL9_15_itrB2,98.746%;KL9_16_itrA3,100.0%;KL9_17_galU,99.315%;KL9_18_ugd,99.525%;KL9_19_gpi,100.0%;KL9_20_gne1,99.705%;KL9_21_pgm,99.125%	KL9_06_wzx_KL9;KL9_07_wzy_KL9	0		0 / 21 (0%)		0
GCA_015676585.1_ASM1567658v1_genomic	KL209	unknown (KL209)	Good	?-	0.9938	1	n/a	22 / 23 (95.7%)	KL209_01_wzc,100.0%;KL209_02_wzb,100.0%;KL209_03_wza,100.0%;KL209_04_gna2,100.0%;KL209_05_mnaA,100.0%;KL209_06_mnaB,100.0%;KL209_07_wzx_KL209,99.753%;KL209_08_gtr260,100.0%;KL209_10_gtr257,100.0%;KL209_11_gtr258,100.0%;KL209_12_gnlA,100.0%;KL209_13_gnlB,100.0%;KL209_14_gtr52,100.0%;KL209_15_itrA1,100.0%;KL209_16_qhbC,100.0%;KL209_17_qhbB,100.0%;KL209_18_gdr,100.0%;KL209_19_galU,100.0%;KL209_20_ugd,100.0%;KL209_21_gpi,100.0%;KL209_22_gne1,100.0%;KL209_23_pgm,100.0%	KL209_09_wzy_KL209	0		0 / 23 (0%)		0
GCA_015676835.1_ASM1567683v1_genomic	KL209	unknown (KL209)	Good	?-	0.9916	1	n/a	21 / 23 (91.3%)	KL209_01_wzc,100.0%;KL209_02_wzb,100.0%;KL209_03_wza,100.0%;KL209_04_gna2,100.0%;KL209_05_mnaA,100.0%;KL209_06_mnaB,100.0%;KL209_08_gtr260,100.0%;KL209_10_gtr257,100.0%;KL209_11_gtr258,100.0%;KL209_12_gnlA,100.0%;KL209_13_gnlB,100.0%;KL209_14_gtr52,100.0%;KL209_15_itrA1,100.0%;KL209_16_qhbC,100.0%;KL209_17_qhbB,100.0%;KL209_18_gdr,100.0%;KL209_19_galU,100.0%;KL209_20_ugd,100.0%;KL209_21_gpi,100.0%;KL209_22_gne1,100.0%;KL209_23_pgm,100.0%	KL209_07_wzx_KL209;KL209_09_wzy_KL209	0		0 / 23 (0%)		0
GCA_015676875.1_ASM1567687v1_genomic	KL209	unknown (KL209)	Good	?-	0.9985	1	n/a	22 / 23 (95.7%)	KL209_01_wzc,100.0%;KL209_02_wzb,100.0%;KL209_03_wza,100.0%;KL209_04_gna2,100.0%;KL209_05_mnaA,100.0%;KL209_06_mnaB,100.0%;KL209_07_wzx_KL209,100.0%;KL209_08_gtr260,100.0%;KL209_10_gtr257,100.0%;KL209_11_gtr258,100.0%;KL209_12_gnlA,100.0%;KL209_13_gnlB,100.0%;KL209_14_gtr52,100.0%;KL209_15_itrA1,100.0%;KL209_16_qhbC,100.0%;KL209_17_qhbB,100.0%;KL209_18_gdr,100.0%;KL209_19_galU,100.0%;KL209_20_ugd,100.0%;KL209_21_gpi,100.0%;KL209_22_gne1,100.0%;KL209_23_pgm,100.0%	KL209_09_wzy_KL209	0		0 / 23 (0%)		0
GCA_015694245.1_ASM1569424v1_genomic	KL3	K3	Good	?-	0.9999	0.9883	n/a	19 / 20 (95%)	KL3_01_wzc,99.863%;KL3_02_wzb,100.0%;KL3_03_wza,99.732%;KL3_04_gna3,99.769%;KL3_05_dgaA,100.0%;KL3_06_dgaB,100.0%;KL3_07_dgaC,98.889%;KL3_08_wzx_KL3,95.122%;KL3_09_atr2,100.0%;KL3_10_gtr6,100.0%;KL3_11_gtr7,99.176%;KL3_12_wzy_KL3,99.678%;KL3_13_gtr8,98.841%;KL3_14_gtr9,98.913%;KL3_16_galU,98.63%;KL3_17_ugd,99.287%;KL3_18_gpi,99.641%;KL3_19_gne1,100.0%;KL3_20_pgm,99.344%	KL3_15_itrA2	0		0 / 20 (0%)		0
GCA_016055335.1_ASM1605533v1_genomic	KL9	K9	Good	?-	0.9663	0.995	n/a	19 / 21 (90.5%)	KL9_01_wzc,99.726%;KL9_02_wzb,99.301%;KL9_03_wza,100.0%;KL9_04_gna1,100.0%;KL9_05_gne2,100.0%;KL9_06_wzx_KL9,99.759%;KL9_09_gtr22,100.0%;KL9_10_fnlA,98.077%;KL9_11_fnlB,99.73%;KL9_12_fnlC,100.0%;KL9_13_gtr20,100.0%;KL9_14_qnr3,98.397%;KL9_15_itrB2,98.516%;KL9_16_itrA3,100.0%;KL9_17_galU,99.315%;KL9_18_ugd,99.525%;KL9_19_gpi,100.0%;KL9_20_gne1,99.705%;KL9_21_pgm,99.125%	KL9_07_wzy_KL9;KL9_08_gtr21	0		0 / 21 (0%)		0
GCA_016055375.1_ASM1605537v1_genomic	KL9	K9	Good	?-	0.999	0.9951	n/a	19 / 21 (90.5%)	KL9_01_wzc,99.726%;KL9_02_wzb,99.301%;KL9_03_wza,100.0%;KL9_04_gna1,100.0%;KL9_05_gne2,100.0%;KL9_08_gtr21,99.746%;KL9_09_gtr22,100.0%;KL9_10_fnlA,98.077%;KL9_11_fnlB,99.73%;KL9_12_fnlC,100.0%;KL9_13_gtr20,100.0%;KL9_14_qnr3,98.397%;KL9_15_itrB2,98.516%;KL9_16_itrA3,100.0%;KL9_17_galU,99.315%;KL9_18_ugd,99.525%;KL9_19_gpi,100.0%;KL9_20_gne1,99.705%;KL9_21_pgm,99.125%	KL9_06_wzx_KL9;KL9_07_wzy_KL9	0		0 / 21 (0%)		0
GCA_016055475.1_ASM1605547v1_genomic	KL22	K3	Good	?-	0.974	0.9999	n/a	19 / 21 (90.5%)	KL22_01_wzc,100.0%;KL22_02_wzb,99.301%;KL22_03_wza,100.0%;KL22_04_gna3,100.0%;KL22_05_dgaA,100.0%;KL22_06_dgaB,100.0%;KL22_07_dgaC,100.0%;KL22_08_wzx_KL3,99.783%;KL22_09_atr2,100.0%;KL22_10_gtr6,100.0%;KL22_13_gtr8,100.0%;KL22_14_gtr9,100.0%;KL22_15_itrA2,100.0%;KL22_16_galU,100.0%;KL22_17_ugd,100.0%;KL22_18_gpi,100.0%;KL22_19_gne1,100.0%;KL22_20_pgt1,100.0%;KL22_21_pgm,100.0%	KL22_11_gtr7;KL22_12_wzy_KL3	0		0 / 21 (0%)		0
GCA_016055715.1_ASM1605571v1_genomic	KL18	unknown (KL18)	Good	?-	0.9759	0.9925	n/a	17 / 19 (89.5%)	KL18_01_wzc,100.0%;KL18_02_wzb,100.0%;KL18_03_wza,100.0%;KL18_04_gna1,100.0%;KL18_05_gne2,100.0%;KL18_07_alt1,99.683%;KL18_08_gtr39,100.0%;KL18_10_gtr40,99.747%;KL18_11_itrA1,99.507%;KL18_12_qhbC,98.636%;KL18_13_qhbB,98.724%;KL18_14_gdr,100.0%;KL18_15_galU,100.0%;KL18_16_ugd,99.525%;KL18_17_gpi,98.564%;KL18_18_gne1,100.0%;KL18_19_pgm,98.906%	KL18_06_wzx_KL17;KL18_09_wzy_KL17	0		0 / 19 (0%)		0
GCA_016055945.1_ASM1605594v1_genomic	KL18	unknown (KL18)	Good	?-	0.9977	0.9928	n/a	18 / 19 (94.7%)	KL18_01_wzc,100.0%;KL18_02_wzb,100.0%;KL18_03_wza,100.0%;KL18_04_gna1,100.0%;KL18_05_gne2,100.0%;KL18_07_alt1,100.0%;KL18_08_gtr39,100.0%;KL18_09_wzy_KL17,99.538%;KL18_10_gtr40,99.747%;KL18_11_itrA1,99.507%;KL18_12_qhbC,98.636%;KL18_13_qhbB,98.724%;KL18_14_gdr,100.0%;KL18_15_galU,100.0%;KL18_16_ugd,99.525%;KL18_17_gpi,98.564%;KL18_18_gne1,100.0%;KL18_19_pgm,98.906%	KL18_06_wzx_KL17	0		0 / 19 (0%)		0
GCA_016056005.1_ASM1605600v1_genomic	KL18	unknown (KL18)	Good	?-	0.966	0.9923	n/a	16 / 19 (84.2%)	KL18_01_wzc,100.0%;KL18_02_wzb,100.0%;KL18_04_gna1,99.059%;KL18_05_gne2,100.0%;KL18_07_alt1,100.0%;KL18_08_gtr39,100.0%;KL18_10_gtr40,99.747%;KL18_11_itrA1,99.507%;KL18_12_qhbC,98.636%;KL18_13_qhbB,98.724%;KL18_14_gdr,100.0%;KL18_15_galU,100.0%;KL18_16_ugd,99.525%;KL18_17_gpi,98.564%;KL18_18_gne1,100.0%;KL18_19_pgm,98.906%	KL18_03_wza;KL18_06_wzx_KL17;KL18_09_wzy_KL17	0		0 / 19 (0%)		0
GCA_016056125.1_ASM1605612v1_genomic	KL1	K1	Good	?-	0.9846	1	n/a	16 / 18 (88.9%)	KL1_01_wzc,100.0%;KL1_02_wzb,100.0%;KL1_03_wza,100.0%;KL1_04_gna1,100.0%;KL1_05_gne2,100.0%;KL1_06_wzx_KL1,100.0%;KL1_07_gtr1,100.0%;KL1_08_wzy_KL1,100.0%;KL1_10_gtr2,100.0%;KL1_11_itrA1,100.0%;KL1_12_qhbA,100.0%;KL1_13_qhbB,100.0%;KL1_14_gdr,100.0%;KL1_15_galU,100.0%;KL1_17_gpi,100.0%;KL1_18_pgm,100.0%	KL1_09_atr1;KL1_16_ugd	0		0 / 18 (0%)		0
GCA_016056145.1_ASM1605614v1_genomic	KL49	K49	Good	?-	0.9757	0.9998	n/a	26 / 28 (92.9%)	KL49_01_wzc,100.0%;KL49_02_wzb,100.0%;KL49_03_wza,100.0%;KL49_04_gna2,100.0%;KL49_05_lgaA,100.0%;KL49_06_lgaB,100.0%;KL49_07_lgaC,100.0%;KL49_08_lgaD,100.0%;KL49_09_lgaE,100.0%;KL49_10_lgaF,100.0%;KL49_11_elaA,100.0%;KL49_12_elaB,99.563%;KL49_13_elaC,100.0%;KL49_16_wzx_KL49,100.0%;KL49_17_fnlA,100.0%;KL49_18_fnlB,99.73%;KL49_19_fnlC,100.0%;KL49_20_gtr20,100.0%;KL49_21_qnr3,100.0%;KL49_22_itrB2,100.0%;KL49_23_itrA3,100.0%;KL49_24_galU,100.0%;KL49_25_ugd,100.0%;KL49_26_gpi,100.0%;KL49_27_gne1,100.0%;KL49_28_pgm,100.0%	KL49_14_wzy_KL49;KL49_15_gtr100	0		0 / 28 (0%)		0
GCA_016469315.1_PDT000924676.1_genomic	KL4	K4	Good	?-	1	0.9936	n/a	22 / 23 (95.7%)	KL4_01_wzc,97.805%;KL4_02_wzb,100.0%;KL4_03_wza,100.0%;KL4_04_gna1,100.0%;KL4_05_gne2,100.0%;KL4_06_wzx_KL4,100.0%;KL4_07_ptr1,100.0%;KL4_08_gtr10,100.0%;KL4_09_wzy_KL4,100.0%;KL4_10_gtr11,100.0%;KL4_11_gtr12,100.0%;KL4_12_qnr1,100.0%;KL4_13_itrB1,100.0%;KL4_14_atr3,100.0%;KL4_15_gdr,100.0%;KL4_16_gne3,100.0%;KL4_17_atr4,100.0%;KL4_18_atr5,100.0%;KL4_19_galU,100.0%;KL4_20_ugd,100.0%;KL4_21_gpi,100.0%;KL4_22_gne1,100.0%	KL4_23_pgm	0		0 / 23 (0%)		0
GCA_016470455.1_PDT000908003.1_genomic	KL18	unknown (KL18)	Good	?-	1	0.9958	n/a	18 / 19 (94.7%)	KL18_01_wzc,100.0%;KL18_02_wzb,100.0%;KL18_03_wza,100.0%;KL18_04_gna1,100.0%;KL18_05_gne2,100.0%;KL18_06_wzx_KL17,100.0%;KL18_07_alt1,100.0%;KL18_08_gtr39,100.0%;KL18_10_gtr40,99.747%;KL18_11_itrA1,99.507%;KL18_12_qhbC,100.0%;KL18_13_qhbB,100.0%;KL18_14_gdr,100.0%;KL18_15_galU,100.0%;KL18_16_ugd,99.525%;KL18_17_gpi,98.564%;KL18_18_gne1,100.0%;KL18_19_pgm,99.344%	KL18_09_wzy_KL17	0		0 / 19 (0%)		0
GCA_016471255.1_PDT000899450.1_genomic	KL22	K3	Good	?-	0.9935	0.9999	n/a	20 / 21 (95.2%)	KL22_01_wzc,100.0%;KL22_02_wzb,99.301%;KL22_03_wza,100.0%;KL22_04_gna3,100.0%;KL22_05_dgaA,100.0%;KL22_06_dgaB,100.0%;KL22_07_dgaC,100.0%;KL22_08_wzx_KL3,100.0%;KL22_09_atr2,100.0%;KL22_11_gtr7,100.0%;KL22_12_wzy_KL3,100.0%;KL22_13_gtr8,100.0%;KL22_14_gtr9,100.0%;KL22_15_itrA2,100.0%;KL22_16_galU,100.0%;KL22_17_ugd,100.0%;KL22_18_gpi,100.0%;KL22_19_gne1,100.0%;KL22_20_pgt1,100.0%;KL22_21_pgm,100.0%	KL22_10_gtr6	0		0 / 21 (0%)		0
GCA_016471455.1_PDT000899211.1_genomic	KL9	K9	Good	?-	0.9999	0.9863	n/a	20 / 21 (95.2%)	KL9_01_wzc,99.04%;KL9_02_wzb,99.301%;KL9_03_wza,100.0%;KL9_04_gna1,100.0%;KL9_05_gne2,100.0%;KL9_06_wzx_KL9,99.759%;KL9_07_wzy_KL9,100.0%;KL9_08_gtr21,99.746%;KL9_09_gtr22,100.0%;KL9_10_fnlA,100.0%;KL9_11_fnlB,99.73%;KL9_12_fnlC,100.0%;KL9_13_gtr20,100.0%;KL9_15_itrB2,98.516%;KL9_16_itrA3,100.0%;KL9_17_galU,100.0%;KL9_18_ugd,99.525%;KL9_19_gpi,97.307%;KL9_20_gne1,96.165%;KL9_21_pgm,98.249%	KL9_14_qnr3	0		0 / 21 (0%)		0
GCA_016471655.1_PDT000899163.1_genomic	KL22	K3	Good	?-	0.9954	0.9999	n/a	19 / 21 (90.5%)	KL22_01_wzc,100.0%;KL22_02_wzb,99.301%;KL22_03_wza,100.0%;KL22_04_gna3,100.0%;KL22_05_dgaA,100.0%;KL22_06_dgaB,100.0%;KL22_07_dgaC,100.0%;KL22_09_atr2,100.0%;KL22_10_gtr6,100.0%;KL22_11_gtr7,100.0%;KL22_13_gtr8,100.0%;KL22_14_gtr9,100.0%;KL22_15_itrA2,100.0%;KL22_16_galU,100.0%;KL22_17_ugd,100.0%;KL22_18_gpi,100.0%;KL22_19_gne1,100.0%;KL22_20_pgt1,100.0%;KL22_21_pgm,100.0%	KL22_08_wzx_KL3;KL22_12_wzy_KL3	0		0 / 21 (0%)		0
GCA_016471975.1_PDT000899129.1_genomic	KL2	K2	Good	?-	0.9978	1	n/a	21 / 22 (95.5%)	KL2_01_wzc,100.0%;KL2_02_wzb,100.0%;KL2_03_wza,100.0%;KL2_04_gna2,100.0%;KL2_05_psaA,99.7%;KL2_06_psaB,100.0%;KL2_07_psaC,100.0%;KL2_08_psaD,100.0%;KL2_09_psaE,100.0%;KL2_10_psaF,100.0%;KL2_11_wzx_KL2,100.0%;KL2_13_wzy_KL2,100.0%;KL2_14_gtr3,100.0%;KL2_15_gtr4,100.0%;KL2_16_gtr5,100.0%;KL2_17_itrA2,100.0%;KL2_18_galU,100.0%;KL2_19_ugd,100.0%;KL2_20_gpi,100.0%;KL2_21_gne1,100.0%;KL2_22_pgm,100.0%	KL2_12_kpsS1	0		0 / 22 (0%)		0
GCA_016471995.1_PDT000899121.1_genomic	KL2	K2	Good	?-	0.9997	1	n/a	21 / 22 (95.5%)	KL2_01_wzc,100.0%;KL2_02_wzb,100.0%;KL2_03_wza,100.0%;KL2_04_gna2,100.0%;KL2_05_psaA,99.7%;KL2_06_psaB,100.0%;KL2_07_psaC,100.0%;KL2_08_psaD,100.0%;KL2_09_psaE,100.0%;KL2_10_psaF,100.0%;KL2_11_wzx_KL2,100.0%;KL2_12_kpsS1,100.0%;KL2_14_gtr3,100.0%;KL2_15_gtr4,100.0%;KL2_16_gtr5,100.0%;KL2_17_itrA2,100.0%;KL2_18_galU,100.0%;KL2_19_ugd,100.0%;KL2_20_gpi,100.0%;KL2_21_gne1,100.0%;KL2_22_pgm,100.0%	KL2_13_wzy_KL2	0		0 / 22 (0%)		0
GCA_016472015.1_PDT000899120.1_genomic	KL9	K9	Good	?-	0.9869	0.988	n/a	19 / 21 (90.5%)	KL9_01_wzc,99.726%;KL9_02_wzb,99.301%;KL9_03_wza,100.0%;KL9_04_gna1,100.0%;KL9_05_gne2,100.0%;KL9_06_wzx_KL9,99.759%;KL9_08_gtr21,99.746%;KL9_10_fnlA,100.0%;KL9_11_fnlB,99.73%;KL9_12_fnlC,100.0%;KL9_13_gtr20,100.0%;KL9_14_qnr3,98.397%;KL9_15_itrB2,98.447%;KL9_16_itrA3,100.0%;KL9_17_galU,100.0%;KL9_18_ugd,99.525%;KL9_19_gpi,97.307%;KL9_20_gne1,96.165%;KL9_21_pgm,98.249%	KL9_07_wzy_KL9;KL9_09_gtr22	0		0 / 21 (0%)		0
GCA_016472055.1_PDT000899118.1_genomic	KL200	unknown (KL200)	Good	?-	0.9986	0.9991	n/a	18 / 20 (90%)	KL200_01_wzc,99.863%;KL200_02_wzb,100.0%;KL200_03_wza,99.732%;KL200_04_gna2,100.0%;KL200_05_wzx_KL32,100.0%;KL200_06_gtr67,100.0%;KL200_08_wzy_KL32,99.727%;KL200_10_gtr70,100.0%;KL200_11_ugd3,100.0%;KL200_12_atr9,98.529%;KL200_13_orf_KL32,100.0%;KL200_14_itrA2,100.0%;KL200_15_galU,100.0%;KL200_16_ugd,99.287%;KL200_17_gpi,99.82%;KL200_18_gne1,100.0%;KL200_19_pgt1,100.0%;KL200_20_pgm,100.0%	KL200_07_gtr68;KL200_09_gtr69	0		0 / 20 (0%)		0
GCA_016472135.1_PDT000899117.1_genomic	KL2	K2	Good	?-	0.9631	0.9996	n/a	19 / 22 (86.4%)	KL2_01_wzc,100.0%;KL2_02_wzb,100.0%;KL2_03_wza,100.0%;KL2_04_gna2,100.0%;KL2_05_psaA,99.7%;KL2_06_psaB,100.0%;KL2_07_psaC,100.0%;KL2_08_psaD,100.0%;KL2_09_psaE,100.0%;KL2_10_psaF,100.0%;KL2_11_wzx_KL2,100.0%;KL2_13_wzy_KL2,100.0%;KL2_16_gtr5,100.0%;KL2_17_itrA2,100.0%;KL2_18_galU,100.0%;KL2_19_ugd,100.0%;KL2_20_gpi,100.0%;KL2_21_gne1,100.0%;KL2_22_pgm,100.0%	KL2_12_kpsS1;KL2_14_gtr3;KL2_15_gtr4	0		0 / 22 (0%)		0
GCA_016472175.1_PDT000899090.1_genomic	KL2	K2	Good	?-	0.9903	1	n/a	21 / 22 (95.5%)	KL2_01_wzc,100.0%;KL2_02_wzb,100.0%;KL2_03_wza,100.0%;KL2_04_gna2,100.0%;KL2_05_psaA,99.7%;KL2_06_psaB,100.0%;KL2_07_psaC,100.0%;KL2_08_psaD,100.0%;KL2_09_psaE,100.0%;KL2_10_psaF,100.0%;KL2_11_wzx_KL2,100.0%;KL2_13_wzy_KL2,100.0%;KL2_14_gtr3,100.0%;KL2_15_gtr4,100.0%;KL2_16_gtr5,100.0%;KL2_17_itrA2,100.0%;KL2_18_galU,100.0%;KL2_19_ugd,100.0%;KL2_20_gpi,100.0%;KL2_21_gne1,100.0%;KL2_22_pgm,100.0%	KL2_12_kpsS1	0		0 / 22 (0%)		0
GCA_016472235.1_PDT000899110.1_genomic	KL2	K2	Good	?-	0.9616	1	n/a	19 / 22 (86.4%)	KL2_01_wzc,100.0%;KL2_02_wzb,100.0%;KL2_03_wza,100.0%;KL2_04_gna2,100.0%;KL2_05_psaA,99.7%;KL2_06_psaB,100.0%;KL2_07_psaC,100.0%;KL2_08_psaD,100.0%;KL2_09_psaE,100.0%;KL2_10_psaF,100.0%;KL2_11_wzx_KL2,100.0%;KL2_12_kpsS1,100.0%;KL2_16_gtr5,100.0%;KL2_17_itrA2,100.0%;KL2_18_galU,100.0%;KL2_19_ugd,100.0%;KL2_20_gpi,100.0%;KL2_21_gne1,100.0%;KL2_22_pgm,100.0%	KL2_13_wzy_KL2;KL2_14_gtr3;KL2_15_gtr4	0		0 / 22 (0%)		0
GCA_016472255.1_PDT000899091.1_genomic	KL120	unknown (KL120)	Good	?-	0.9652	0.9947	n/a	19 / 21 (90.5%)	KL120_01_wzc,100.0%;KL120_02_wzb,100.0%;KL120_03_wza,100.0%;KL120_04_gna2,100.0%;KL120_05_psaA,100.0%;KL120_06_psaB,100.0%;KL120_07_psaC,100.0%;KL120_08_psaG,100.0%;KL120_09_psaH,100.0%;KL120_10_psaF,100.0%;KL120_11_wzx_KL5,100.0%;KL120_13_wzy_KL5,100.0%;KL120_15_gtr15,99.433%;KL120_16_itrA2,100.0%;KL120_17_galU,98.288%;KL120_18_ugd,99.762%;KL120_19_gpi,99.102%;KL120_20_gne1,100.0%;KL120_21_pgm,98.687%	KL120_12_gtr94;KL120_14_gtr14	0		0 / 21 (0%)		0
GCA_016472315.1_PDT000899078.1_genomic	KL18	unknown (KL18)	Good	?-	0.9913	0.9957	n/a	17 / 19 (89.5%)	KL18_01_wzc,100.0%;KL18_02_wzb,100.0%;KL18_03_wza,100.0%;KL18_04_gna1,100.0%;KL18_05_gne2,100.0%;KL18_07_alt1,100.0%;KL18_08_gtr39,100.0%;KL18_10_gtr40,99.747%;KL18_11_itrA1,99.507%;KL18_12_qhbC,100.0%;KL18_13_qhbB,100.0%;KL18_14_gdr,100.0%;KL18_15_galU,100.0%;KL18_16_ugd,99.525%;KL18_17_gpi,98.564%;KL18_18_gne1,100.0%;KL18_19_pgm,99.344%	KL18_06_wzx_KL17;KL18_09_wzy_KL17	0		0 / 19 (0%)		0
GCA_016472375.1_PDT000899040.1_genomic	KL22	K3	Good	?-	0.9911	0.9999	n/a	20 / 21 (95.2%)	KL22_01_wzc,100.0%;KL22_02_wzb,99.301%;KL22_03_wza,100.0%;KL22_04_gna3,100.0%;KL22_05_dgaA,100.0%;KL22_06_dgaB,100.0%;KL22_07_dgaC,100.0%;KL22_08_wzx_KL3,100.0%;KL22_09_atr2,100.0%;KL22_11_gtr7,100.0%;KL22_12_wzy_KL3,100.0%;KL22_13_gtr8,100.0%;KL22_14_gtr9,100.0%;KL22_15_itrA2,100.0%;KL22_16_galU,100.0%;KL22_17_ugd,100.0%;KL22_18_gpi,100.0%;KL22_19_gne1,100.0%;KL22_20_pgt1,100.0%;KL22_21_pgm,100.0%	KL22_10_gtr6	0		0 / 21 (0%)		0
GCA_016472415.1_PDT000899066.1_genomic	KL200	unknown (KL200)	Good	?-	0.9738	0.9978	n/a	18 / 20 (90%)	KL200_01_wzc,100.0%;KL200_02_wzb,100.0%;KL200_03_wza,99.732%;KL200_04_gna2,100.0%;KL200_06_gtr67,100.0%;KL200_08_wzy_KL32,99.722%;KL200_09_gtr69,100.0%;KL200_10_gtr70,100.0%;KL200_11_ugd3,100.0%;KL200_12_atr9,100.0%;KL200_13_orf_KL32,100.0%;KL200_14_itrA2,100.0%;KL200_15_galU,100.0%;KL200_16_ugd,99.287%;KL200_17_gpi,99.82%;KL200_18_gne1,100.0%;KL200_19_pgt1,100.0%;KL200_20_pgm,100.0%	KL200_05_wzx_KL32;KL200_07_gtr68	0		0 / 20 (0%)		0
GCA_016472535.1_PDT000898516.1_genomic	KL22	K3	Good	?-	0.9644	1	n/a	19 / 21 (90.5%)	KL22_01_wzc,100.0%;KL22_02_wzb,99.301%;KL22_03_wza,100.0%;KL22_04_gna3,100.0%;KL22_05_dgaA,100.0%;KL22_06_dgaB,100.0%;KL22_07_dgaC,100.0%;KL22_09_atr2,100.0%;KL22_10_gtr6,100.0%;KL22_11_gtr7,100.0%;KL22_13_gtr8,100.0%;KL22_14_gtr9,100.0%;KL22_15_itrA2,100.0%;KL22_16_galU,100.0%;KL22_17_ugd,100.0%;KL22_18_gpi,100.0%;KL22_19_gne1,100.0%;KL22_20_pgt1,100.0%;KL22_21_pgm,100.0%	KL22_08_wzx_KL3;KL22_12_wzy_KL3	0		0 / 21 (0%)		0
GCA_016472635.1_PDT000898321.1_genomic	KL22	K3	Good	?-	0.9846	1	n/a	19 / 21 (90.5%)	KL22_01_wzc,100.0%;KL22_02_wzb,99.301%;KL22_03_wza,100.0%;KL22_04_gna3,100.0%;KL22_05_dgaA,100.0%;KL22_06_dgaB,100.0%;KL22_07_dgaC,100.0%;KL22_08_wzx_KL3,100.0%;KL22_09_atr2,100.0%;KL22_11_gtr7,100.0%;KL22_13_gtr8,100.0%;KL22_14_gtr9,100.0%;KL22_15_itrA2,100.0%;KL22_16_galU,100.0%;KL22_17_ugd,100.0%;KL22_18_gpi,100.0%;KL22_19_gne1,100.0%;KL22_20_pgt1,100.0%;KL22_21_pgm,100.0%	KL22_10_gtr6;KL22_12_wzy_KL3	0		0 / 21 (0%)		0
GCA_016472675.1_PDT000898456.1_genomic	KL2	K2	Good	?-	0.9738	0.9996	n/a	20 / 22 (90.9%)	KL2_01_wzc,100.0%;KL2_02_wzb,100.0%;KL2_03_wza,100.0%;KL2_04_gna2,100.0%;KL2_05_psaA,99.7%;KL2_06_psaB,100.0%;KL2_07_psaC,100.0%;KL2_08_psaD,100.0%;KL2_09_psaE,100.0%;KL2_10_psaF,100.0%;KL2_11_wzx_KL2,100.0%;KL2_13_wzy_KL2,100.0%;KL2_15_gtr4,100.0%;KL2_16_gtr5,100.0%;KL2_17_itrA2,100.0%;KL2_18_galU,100.0%;KL2_19_ugd,100.0%;KL2_20_gpi,100.0%;KL2_21_gne1,100.0%;KL2_22_pgm,100.0%	KL2_12_kpsS1;KL2_14_gtr3	0		0 / 22 (0%)		0
GCA_016472765.1_PDT000897738.1_genomic	KL2	K2	Good	?-	0.9756	0.9996	n/a	20 / 22 (90.9%)	KL2_01_wzc,100.0%;KL2_02_wzb,100.0%;KL2_03_wza,100.0%;KL2_04_gna2,100.0%;KL2_05_psaA,99.7%;KL2_06_psaB,100.0%;KL2_07_psaC,100.0%;KL2_08_psaD,100.0%;KL2_09_psaE,100.0%;KL2_10_psaF,100.0%;KL2_11_wzx_KL2,100.0%;KL2_12_kpsS1,100.0%;KL2_15_gtr4,100.0%;KL2_16_gtr5,100.0%;KL2_17_itrA2,100.0%;KL2_18_galU,100.0%;KL2_19_ugd,100.0%;KL2_20_gpi,100.0%;KL2_21_gne1,100.0%;KL2_22_pgm,100.0%	KL2_13_wzy_KL2;KL2_14_gtr3	0		0 / 22 (0%)		0
GCA_016472875.1_PDT000897735.1_genomic	KL12	K12	Good	?-	0.9783	0.9992	n/a	28 / 31 (90.3%)	KL12_01_wzc,99.863%;KL12_02_wzb,99.315%;KL12_03_wza,99.732%;KL12_04_gna2,100.0%;KL12_05_lgaA,100.0%;KL12_06_lgaB,99.739%;KL12_07_lgaC,100.0%;KL12_08_lgaD,100.0%;KL12_09_lgaE,100.0%;KL12_11_aciA,100.0%;KL12_12_aciB,100.0%;KL12_13_aciC,99.543%;KL12_14_aciD,100.0%;KL12_16_wzx_KL12,100.0%;KL12_17_wzy_KL12,100.0%;KL12_19_fnlA,99.71%;KL12_20_fnlB,100.0%;KL12_21_fnlC,100.0%;KL12_22_gtr31,99.184%;KL12_23_fnr1,99.373%;KL12_24_itrB3,100.0%;KL12_25_atr7,100.0%;KL12_26_gdr,100.0%;KL12_27_galU,100.0%;KL12_28_ugd,100.0%;KL12_29_gpi,100.0%;KL12_30_gne1,100.0%;KL12_31_pgm,100.0%	KL12_10_lgaF;KL12_15_gtr59;KL12_18_gtr30	0		0 / 31 (0%)		0
GCA_016473385.1_PDT000893904.1_genomic	KL130	unknown (KL130)	Good	?-	0.9653	0.9993	n/a	21 / 24 (87.5%)	KL130_01_wzc,100.0%;KL130_02_wzb,100.0%;KL130_03_wza,100.0%;KL130_04_gna2,100.0%;KL130_05_lgaA,100.0%;KL130_06_lgaB,100.0%;KL130_07_lgaC,100.0%;KL130_08_lgaH,100.0%;KL130_09_lgaI,100.0%;KL130_10_lgaF,100.0%;KL130_11_lgaG,100.0%;KL130_12_wzx_KL5,100.0%;KL130_15_gtr57,100.0%;KL130_16_gtr58,100.0%;KL130_17_gtr5,100.0%;KL130_18_itrA2,100.0%;KL130_19_galU,100.0%;KL130_20_ugd,100.0%;KL130_21_gpi,100.0%;KL130_22_gne1,100.0%;KL130_24_pgm,99.781%	KL130_13_gtr56;KL130_14_wzy_KL27;KL130_23_atr12	0		0 / 24 (0%)		0
GCA_016473735.1_PDT000893720.1_genomic	KL18	unknown (KL18)	Good	?-	0.957	0.9956	n/a	17 / 19 (89.5%)	KL18_01_wzc,99.863%;KL18_02_wzb,100.0%;KL18_03_wza,100.0%;KL18_04_gna1,100.0%;KL18_05_gne2,100.0%;KL18_07_alt1,100.0%;KL18_08_gtr39,100.0%;KL18_10_gtr40,99.747%;KL18_11_itrA1,99.507%;KL18_12_qhbC,100.0%;KL18_13_qhbB,100.0%;KL18_14_gdr,100.0%;KL18_15_galU,100.0%;KL18_16_ugd,99.525%;KL18_17_gpi,98.564%;KL18_18_gne1,100.0%;KL18_19_pgm,99.344%	KL18_06_wzx_KL17;KL18_09_wzy_KL17	0		0 / 19 (0%)		0
GCA_016473775.1_PDT000893711.1_genomic	KL9	K9	Good	?-	0.9884	0.9861	n/a	19 / 21 (90.5%)	KL9_01_wzc,99.04%;KL9_02_wzb,99.301%;KL9_03_wza,100.0%;KL9_04_gna1,100.0%;KL9_05_gne2,100.0%;KL9_07_wzy_KL9,100.0%;KL9_08_gtr21,99.746%;KL9_10_fnlA,100.0%;KL9_11_fnlB,99.73%;KL9_12_fnlC,100.0%;KL9_13_gtr20,100.0%;KL9_14_qnr3,98.397%;KL9_15_itrB2,98.516%;KL9_16_itrA3,100.0%;KL9_17_galU,100.0%;KL9_18_ugd,99.525%;KL9_19_gpi,97.307%;KL9_20_gne1,96.165%;KL9_21_pgm,98.249%	KL9_06_wzx_KL9;KL9_09_gtr22	0		0 / 21 (0%)		0
GCA_016473835.1_PDT000893710.1_genomic	KL12	K12	Good	?-	0.9914	0.9992	n/a	29 / 31 (93.5%)	KL12_01_wzc,99.863%;KL12_02_wzb,99.315%;KL12_03_wza,99.732%;KL12_04_gna2,100.0%;KL12_05_lgaA,100.0%;KL12_06_lgaB,99.739%;KL12_07_lgaC,100.0%;KL12_08_lgaD,100.0%;KL12_09_lgaE,100.0%;KL12_10_lgaF,100.0%;KL12_11_aciA,100.0%;KL12_12_aciB,100.0%;KL12_13_aciC,99.543%;KL12_14_aciD,100.0%;KL12_16_wzx_KL12,100.0%;KL12_17_wzy_KL12,100.0%;KL12_19_fnlA,99.71%;KL12_20_fnlB,100.0%;KL12_21_fnlC,100.0%;KL12_22_gtr31,99.184%;KL12_23_fnr1,99.373%;KL12_24_itrB3,100.0%;KL12_25_atr7,100.0%;KL12_26_gdr,100.0%;KL12_27_galU,100.0%;KL12_28_ugd,100.0%;KL12_29_gpi,100.0%;KL12_30_gne1,100.0%;KL12_31_pgm,100.0%	KL12_15_gtr59;KL12_18_gtr30	0		0 / 31 (0%)		0
GCA_016473855.1_PDT000893708.1_genomic	KL155	unknown (KL155)	Good	?-	0.9698	1	n/a	19 / 22 (86.4%)	KL155_01_wzc,100.0%;KL155_02_wzb,100.0%;KL155_03_wza,100.0%;KL155_04_gna2,100.0%;KL155_05_psaA,100.0%;KL155_06_psaB,100.0%;KL155_07_psaC,100.0%;KL155_08_psaG,100.0%;KL155_09_psaH,100.0%;KL155_10_psaF,100.0%;KL155_12_wzx_KL155,100.0%;KL155_15_gtr230,100.0%;KL155_16_gtr9,100.0%;KL155_17_itrA2,100.0%;KL155_18_galU,100.0%;KL155_19_ugd,100.0%;KL155_20_gpi,100.0%;KL155_21_gne1,100.0%;KL155_22_pgm,100.0%	KL155_11_gtr228;KL155_13_gtr229;KL155_14_wzy_KL155	0		0 / 22 (0%)		0
GCA_016474025.1_PDT000893523.1_genomic	KL12	K12	Good	?-	0.9988	0.9992	n/a	30 / 31 (96.8%)	KL12_01_wzc,99.863%;KL12_02_wzb,99.315%;KL12_03_wza,99.732%;KL12_04_gna2,100.0%;KL12_05_lgaA,100.0%;KL12_06_lgaB,99.739%;KL12_07_lgaC,100.0%;KL12_08_lgaD,100.0%;KL12_09_lgaE,100.0%;KL12_10_lgaF,100.0%;KL12_11_aciA,100.0%;KL12_12_aciB,100.0%;KL12_13_aciC,99.543%;KL12_14_aciD,100.0%;KL12_15_gtr59,100.0%;KL12_16_wzx_KL12,100.0%;KL12_18_gtr30,99.734%;KL12_19_fnlA,99.71%;KL12_20_fnlB,100.0%;KL12_21_fnlC,100.0%;KL12_22_gtr31,99.184%;KL12_23_fnr1,99.373%;KL12_24_itrB3,100.0%;KL12_25_atr7,100.0%;KL12_26_gdr,100.0%;KL12_27_galU,100.0%;KL12_28_ugd,100.0%;KL12_29_gpi,100.0%;KL12_30_gne1,100.0%;KL12_31_pgm,100.0%	KL12_17_wzy_KL12	0		0 / 31 (0%)		0
GCA_016474055.1_PDT000893499.1_genomic	KL18	unknown (KL18)	Good	?-	0.9762	0.9955	n/a	17 / 19 (89.5%)	KL18_01_wzc,99.725%;KL18_02_wzb,100.0%;KL18_03_wza,100.0%;KL18_04_gna1,100.0%;KL18_05_gne2,100.0%;KL18_07_alt1,100.0%;KL18_08_gtr39,100.0%;KL18_10_gtr40,99.747%;KL18_11_itrA1,99.507%;KL18_12_qhbC,100.0%;KL18_13_qhbB,100.0%;KL18_14_gdr,100.0%;KL18_15_galU,100.0%;KL18_16_ugd,99.525%;KL18_17_gpi,98.564%;KL18_18_gne1,100.0%;KL18_19_pgm,99.344%	KL18_06_wzx_KL17;KL18_09_wzy_KL17	0		0 / 19 (0%)		0
GCA_016474075.1_PDT000893257.1_genomic	KL2	K2	Good	?-	0.9944	0.9996	n/a	20 / 22 (90.9%)	KL2_01_wzc,100.0%;KL2_02_wzb,100.0%;KL2_03_wza,100.0%;KL2_04_gna2,100.0%;KL2_05_psaA,99.7%;KL2_06_psaB,100.0%;KL2_07_psaC,100.0%;KL2_08_psaD,100.0%;KL2_09_psaE,100.0%;KL2_10_psaF,100.0%;KL2_11_wzx_KL2,100.0%;KL2_13_wzy_KL2,100.0%;KL2_14_gtr3,100.0%;KL2_16_gtr5,100.0%;KL2_17_itrA2,100.0%;KL2_18_galU,100.0%;KL2_19_ugd,100.0%;KL2_20_gpi,100.0%;KL2_21_gne1,100.0%;KL2_22_pgm,100.0%	KL2_12_kpsS1;KL2_15_gtr4	0		0 / 22 (0%)		0
GCA_016474105.1_PDT000893494.1_genomic	KL22	K3	Good	?-	0.9894	1	n/a	18 / 21 (85.7%)	KL22_01_wzc,100.0%;KL22_02_wzb,99.301%;KL22_03_wza,100.0%;KL22_04_gna3,100.0%;KL22_05_dgaA,100.0%;KL22_06_dgaB,100.0%;KL22_07_dgaC,100.0%;KL22_08_wzx_KL3,100.0%;KL22_09_atr2,100.0%;KL22_11_gtr7,100.0%;KL22_13_gtr8,100.0%;KL22_14_gtr9,100.0%;KL22_15_itrA2,100.0%;KL22_16_galU,100.0%;KL22_17_ugd,100.0%;KL22_18_gpi,100.0%;KL22_19_gne1,100.0%;KL22_21_pgm,100.0%	KL22_10_gtr6;KL22_12_wzy_KL3;KL22_20_pgt1	0		0 / 21 (0%)		0
GCA_016474175.1_PDT000893255.1_genomic	KL2	K2	Good	?-	0.9771	0.9996	n/a	19 / 22 (86.4%)	KL2_01_wzc,100.0%;KL2_02_wzb,100.0%;KL2_03_wza,100.0%;KL2_04_gna2,100.0%;KL2_05_psaA,99.7%;KL2_06_psaB,100.0%;KL2_07_psaC,100.0%;KL2_08_psaD,100.0%;KL2_09_psaE,100.0%;KL2_10_psaF,100.0%;KL2_11_wzx_KL2,100.0%;KL2_15_gtr4,100.0%;KL2_16_gtr5,100.0%;KL2_17_itrA2,100.0%;KL2_18_galU,100.0%;KL2_19_ugd,100.0%;KL2_20_gpi,100.0%;KL2_21_gne1,100.0%;KL2_22_pgm,100.0%	KL2_12_kpsS1;KL2_13_wzy_KL2;KL2_14_gtr3	0		0 / 22 (0%)		0
GCA_016475165.1_PDT000869961.1_genomic	KL18	unknown (KL18)	Good	?-	1	0.9958	n/a	18 / 19 (94.7%)	KL18_01_wzc,100.0%;KL18_02_wzb,100.0%;KL18_03_wza,100.0%;KL18_04_gna1,100.0%;KL18_05_gne2,100.0%;KL18_06_wzx_KL17,100.0%;KL18_07_alt1,100.0%;KL18_08_gtr39,100.0%;KL18_10_gtr40,99.747%;KL18_11_itrA1,99.507%;KL18_12_qhbC,100.0%;KL18_13_qhbB,100.0%;KL18_14_gdr,100.0%;KL18_15_galU,100.0%;KL18_16_ugd,99.525%;KL18_17_gpi,98.564%;KL18_18_gne1,100.0%;KL18_19_pgm,99.344%	KL18_09_wzy_KL17	0		0 / 19 (0%)		0
GCA_016475325.1_PDT000868663.1_genomic	KL22	K3	Good	?-	0.9502	1	n/a	18 / 21 (85.7%)	KL22_01_wzc,100.0%;KL22_02_wzb,99.301%;KL22_03_wza,100.0%;KL22_04_gna3,100.0%;KL22_05_dgaA,100.0%;KL22_06_dgaB,100.0%;KL22_07_dgaC,100.0%;KL22_08_wzx_KL3,100.0%;KL22_09_atr2,100.0%;KL22_13_gtr8,100.0%;KL22_14_gtr9,100.0%;KL22_15_itrA2,100.0%;KL22_16_galU,100.0%;KL22_17_ugd,100.0%;KL22_18_gpi,100.0%;KL22_19_gne1,100.0%;KL22_20_pgt1,100.0%;KL22_21_pgm,100.0%	KL22_10_gtr6;KL22_11_gtr7;KL22_12_wzy_KL3	0		0 / 21 (0%)		0
GCA_016475425.1_PDT000868655.1_genomic	KL22	K3	Good	?-	0.9654	0.9999	n/a	18 / 21 (85.7%)	KL22_01_wzc,100.0%;KL22_02_wzb,99.301%;KL22_03_wza,100.0%;KL22_04_gna3,100.0%;KL22_05_dgaA,100.0%;KL22_06_dgaB,100.0%;KL22_07_dgaC,100.0%;KL22_08_wzx_KL3,100.0%;KL22_09_atr2,100.0%;KL22_11_gtr7,100.0%;KL22_13_gtr8,100.0%;KL22_14_gtr9,100.0%;KL22_15_itrA2,100.0%;KL22_16_galU,100.0%;KL22_17_ugd,100.0%;KL22_18_gpi,100.0%;KL22_19_gne1,100.0%;KL22_21_pgm,100.0%	KL22_10_gtr6;KL22_12_wzy_KL3;KL22_20_pgt1	0		0 / 21 (0%)		0
GCA_016475465.1_PDT000868654.1_genomic	KL2	K2	Good	?-	0.9995	0.9999	n/a	21 / 22 (95.5%)	KL2_01_wzc,100.0%;KL2_02_wzb,100.0%;KL2_03_wza,100.0%;KL2_04_gna2,100.0%;KL2_05_psaA,99.7%;KL2_06_psaB,100.0%;KL2_07_psaC,100.0%;KL2_08_psaD,100.0%;KL2_09_psaE,100.0%;KL2_10_psaF,100.0%;KL2_11_wzx_KL2,100.0%;KL2_12_kpsS1,100.0%;KL2_14_gtr3,100.0%;KL2_15_gtr4,100.0%;KL2_16_gtr5,100.0%;KL2_17_itrA2,100.0%;KL2_18_galU,99.693%;KL2_19_ugd,100.0%;KL2_20_gpi,100.0%;KL2_21_gne1,100.0%;KL2_22_pgm,100.0%	KL2_13_wzy_KL2	0		0 / 22 (0%)		0
GCA_016475525.1_PDT000868645.1_genomic	KL1	K1	Good	?-	0.991	0.9999	n/a	15 / 18 (83.3%)	KL1_01_wzc,99.863%;KL1_02_wzb,100.0%;KL1_03_wza,100.0%;KL1_04_gna1,100.0%;KL1_05_gne2,100.0%;KL1_07_gtr1,100.0%;KL1_10_gtr2,100.0%;KL1_11_itrA1,100.0%;KL1_12_qhbA,100.0%;KL1_13_qhbB,100.0%;KL1_14_gdr,100.0%;KL1_15_galU,100.0%;KL1_16_ugd,100.0%;KL1_17_gpi,100.0%;KL1_18_pgm,100.0%	KL1_06_wzx_KL1;KL1_08_wzy_KL1;KL1_09_atr1	0		0 / 18 (0%)		0
GCA_016475545.1_PDT000868642.1_genomic	KL9	K9	Good	?-	0.9972	0.9862	n/a	20 / 21 (95.2%)	KL9_01_wzc,99.04%;KL9_02_wzb,99.301%;KL9_03_wza,100.0%;KL9_04_gna1,100.0%;KL9_05_gne2,100.0%;KL9_06_wzx_KL9,99.759%;KL9_08_gtr21,99.746%;KL9_09_gtr22,100.0%;KL9_10_fnlA,100.0%;KL9_11_fnlB,99.73%;KL9_12_fnlC,100.0%;KL9_13_gtr20,100.0%;KL9_14_qnr3,98.397%;KL9_15_itrB2,98.516%;KL9_16_itrA3,100.0%;KL9_17_galU,100.0%;KL9_18_ugd,99.525%;KL9_19_gpi,97.307%;KL9_20_gne1,96.165%;KL9_21_pgm,98.249%	KL9_07_wzy_KL9	0		0 / 21 (0%)		0
GCA_016475785.1_PDT000868624.1_genomic	KL2	K2	Good	?-	0.9941	1	n/a	20 / 22 (90.9%)	KL2_01_wzc,100.0%;KL2_02_wzb,100.0%;KL2_03_wza,100.0%;KL2_04_gna2,100.0%;KL2_05_psaA,99.7%;KL2_06_psaB,100.0%;KL2_07_psaC,100.0%;KL2_08_psaD,100.0%;KL2_09_psaE,100.0%;KL2_10_psaF,100.0%;KL2_11_wzx_KL2,100.0%;KL2_14_gtr3,100.0%;KL2_15_gtr4,100.0%;KL2_16_gtr5,100.0%;KL2_17_itrA2,100.0%;KL2_18_galU,100.0%;KL2_19_ugd,100.0%;KL2_20_gpi,100.0%;KL2_21_gne1,100.0%;KL2_22_pgm,100.0%	KL2_12_kpsS1;KL2_13_wzy_KL2	0		0 / 22 (0%)		0
GCA_016475905.1_PDT000868608.1_genomic	KL2	K2	Good	?-	0.9964	0.9999	n/a	20 / 22 (90.9%)	KL2_01_wzc,100.0%;KL2_02_wzb,100.0%;KL2_03_wza,100.0%;KL2_04_gna2,100.0%;KL2_05_psaA,99.7%;KL2_06_psaB,100.0%;KL2_07_psaC,100.0%;KL2_08_psaD,100.0%;KL2_09_psaE,100.0%;KL2_10_psaF,100.0%;KL2_11_wzx_KL2,100.0%;KL2_12_kpsS1,100.0%;KL2_15_gtr4,100.0%;KL2_16_gtr5,100.0%;KL2_17_itrA2,100.0%;KL2_18_galU,99.693%;KL2_19_ugd,100.0%;KL2_20_gpi,100.0%;KL2_21_gne1,100.0%;KL2_22_pgm,100.0%	KL2_13_wzy_KL2;KL2_14_gtr3	0		0 / 22 (0%)		0
GCA_016475985.1_PDT000868602.1_genomic	KL22	K3	Good	?-	0.9886	1	n/a	20 / 21 (95.2%)	KL22_01_wzc,100.0%;KL22_02_wzb,99.301%;KL22_03_wza,100.0%;KL22_04_gna3,100.0%;KL22_05_dgaA,100.0%;KL22_06_dgaB,100.0%;KL22_07_dgaC,100.0%;KL22_08_wzx_KL3,100.0%;KL22_09_atr2,100.0%;KL22_10_gtr6,100.0%;KL22_11_gtr7,100.0%;KL22_13_gtr8,100.0%;KL22_14_gtr9,100.0%;KL22_15_itrA2,100.0%;KL22_16_galU,100.0%;KL22_17_ugd,100.0%;KL22_18_gpi,100.0%;KL22_19_gne1,100.0%;KL22_20_pgt1,100.0%;KL22_21_pgm,100.0%	KL22_12_wzy_KL3	0		0 / 21 (0%)		0
GCA_016477725.1_PDT000866222.1_genomic	KL2	K2	Good	?-	0.9991	1	n/a	21 / 22 (95.5%)	KL2_01_wzc,100.0%;KL2_02_wzb,100.0%;KL2_03_wza,100.0%;KL2_04_gna2,100.0%;KL2_05_psaA,99.7%;KL2_06_psaB,100.0%;KL2_07_psaC,100.0%;KL2_08_psaD,100.0%;KL2_09_psaE,100.0%;KL2_10_psaF,100.0%;KL2_11_wzx_KL2,100.0%;KL2_12_kpsS1,100.0%;KL2_13_wzy_KL2,100.0%;KL2_14_gtr3,100.0%;KL2_15_gtr4,100.0%;KL2_17_itrA2,100.0%;KL2_18_galU,100.0%;KL2_19_ugd,100.0%;KL2_20_gpi,100.0%;KL2_21_gne1,100.0%;KL2_22_pgm,100.0%	KL2_16_gtr5	0		0 / 22 (0%)		0
GCA_016478085.1_PDT000865943.1_genomic	KL160	unknown (KL160)	Good	?-	1	1	n/a	20 / 21 (95.2%)	KL160_01_wzc,100.0%;KL160_02_wzb,100.0%;KL160_03_wza,100.0%;KL160_04_gna3,100.0%;KL160_05_dgaA,100.0%;KL160_06_dgaB,100.0%;KL160_07_dgaC,100.0%;KL160_08_atr22,100.0%;KL160_09_gtr134,100.0%;KL160_10_wzx_KL64,100.0%;KL160_11_gtr135,100.0%;KL160_12_wzy_KL58,100.0%;KL160_13_gtr8,100.0%;KL160_14_gtr9,100.0%;KL160_15_itrA2,100.0%;KL160_16_galU,100.0%;KL160_17_ugd,100.0%;KL160_18_gpi,100.0%;KL160_19_gne1,100.0%;KL160_21_pgm,100.0%	KL160_20_pgt1	0		0 / 21 (0%)		0
GCA_016479105.1_PDT000864232.1_genomic	KL3	K3	Good	?-	1	0.9883	n/a	19 / 20 (95%)	KL3_01_wzc,99.863%;KL3_02_wzb,100.0%;KL3_03_wza,99.732%;KL3_04_gna3,99.769%;KL3_05_dgaA,100.0%;KL3_06_dgaB,100.0%;KL3_07_dgaC,98.889%;KL3_08_wzx_KL3,95.122%;KL3_09_atr2,100.0%;KL3_11_gtr7,99.176%;KL3_12_wzy_KL3,99.678%;KL3_13_gtr8,98.841%;KL3_14_gtr9,98.913%;KL3_15_itrA2,99.517%;KL3_16_galU,98.63%;KL3_17_ugd,99.287%;KL3_18_gpi,99.641%;KL3_19_gne1,100.0%;KL3_20_pgm,99.344%	KL3_10_gtr6	0		0 / 20 (0%)		0
GCA_016479225.1_PDT000864221.1_genomic	KL22	K3	Good	?-	1	0.9999	n/a	20 / 21 (95.2%)	KL22_01_wzc,100.0%;KL22_02_wzb,99.301%;KL22_03_wza,100.0%;KL22_04_gna3,100.0%;KL22_05_dgaA,100.0%;KL22_06_dgaB,100.0%;KL22_07_dgaC,100.0%;KL22_08_wzx_KL3,100.0%;KL22_09_atr2,100.0%;KL22_11_gtr7,100.0%;KL22_12_wzy_KL3,100.0%;KL22_13_gtr8,100.0%;KL22_14_gtr9,100.0%;KL22_15_itrA2,100.0%;KL22_16_galU,100.0%;KL22_17_ugd,100.0%;KL22_18_gpi,100.0%;KL22_19_gne1,100.0%;KL22_20_pgt1,100.0%;KL22_21_pgm,100.0%	KL22_10_gtr6	0		0 / 21 (0%)		0
GCA_016482925.1_PDT000821582.1_genomic	KL18	unknown (KL18)	Good	?-	0.988	0.9958	n/a	18 / 19 (94.7%)	KL18_01_wzc,100.0%;KL18_02_wzb,100.0%;KL18_03_wza,100.0%;KL18_04_gna1,100.0%;KL18_05_gne2,100.0%;KL18_06_wzx_KL17,100.0%;KL18_07_alt1,100.0%;KL18_08_gtr39,100.0%;KL18_10_gtr40,99.747%;KL18_11_itrA1,99.507%;KL18_12_qhbC,100.0%;KL18_13_qhbB,100.0%;KL18_14_gdr,100.0%;KL18_15_galU,100.0%;KL18_16_ugd,99.525%;KL18_17_gpi,98.564%;KL18_18_gne1,100.0%;KL18_19_pgm,99.344%	KL18_09_wzy_KL17	0		0 / 19 (0%)		0
GCA_016484245.1_PDT000821533.1_genomic	KL18	unknown (KL18)	Good	?-	1	0.9959	n/a	18 / 19 (94.7%)	KL18_01_wzc,100.0%;KL18_02_wzb,100.0%;KL18_03_wza,100.0%;KL18_04_gna1,100.0%;KL18_05_gne2,100.0%;KL18_06_wzx_KL17,100.0%;KL18_07_alt1,100.0%;KL18_08_gtr39,100.0%;KL18_10_gtr40,99.747%;KL18_11_itrA1,99.507%;KL18_12_qhbC,100.0%;KL18_13_qhbB,100.0%;KL18_14_gdr,100.0%;KL18_15_galU,100.0%;KL18_16_ugd,99.525%;KL18_17_gpi,98.564%;KL18_18_gne1,100.0%;KL18_19_pgm,99.344%	KL18_09_wzy_KL17	0		0 / 19 (0%)		0
GCA_016484535.1_PDT000821529.1_genomic	KL18	unknown (KL18)	Good	?-	0.988	0.9958	n/a	18 / 19 (94.7%)	KL18_01_wzc,100.0%;KL18_02_wzb,100.0%;KL18_03_wza,100.0%;KL18_04_gna1,100.0%;KL18_05_gne2,100.0%;KL18_06_wzx_KL17,100.0%;KL18_07_alt1,100.0%;KL18_08_gtr39,100.0%;KL18_10_gtr40,99.747%;KL18_11_itrA1,99.507%;KL18_12_qhbC,100.0%;KL18_13_qhbB,100.0%;KL18_14_gdr,100.0%;KL18_15_galU,100.0%;KL18_16_ugd,99.525%;KL18_17_gpi,98.564%;KL18_18_gne1,100.0%;KL18_19_pgm,99.344%	KL18_09_wzy_KL17	0		0 / 19 (0%)		0
GCA_016484545.1_PDT000821530.1_genomic	KL18	unknown (KL18)	Good	?-	0.988	0.9958	n/a	18 / 19 (94.7%)	KL18_01_wzc,100.0%;KL18_02_wzb,100.0%;KL18_03_wza,100.0%;KL18_04_gna1,100.0%;KL18_05_gne2,100.0%;KL18_06_wzx_KL17,100.0%;KL18_07_alt1,100.0%;KL18_08_gtr39,100.0%;KL18_10_gtr40,99.747%;KL18_11_itrA1,99.507%;KL18_12_qhbC,100.0%;KL18_13_qhbB,100.0%;KL18_14_gdr,100.0%;KL18_15_galU,100.0%;KL18_16_ugd,99.525%;KL18_17_gpi,98.564%;KL18_18_gne1,100.0%;KL18_19_pgm,99.344%	KL18_09_wzy_KL17	0		0 / 19 (0%)		0
GCA_016484745.1_PDT000821504.1_genomic	KL18	unknown (KL18)	Good	?-	0.9881	0.9958	n/a	18 / 19 (94.7%)	KL18_01_wzc,100.0%;KL18_02_wzb,100.0%;KL18_03_wza,100.0%;KL18_04_gna1,100.0%;KL18_05_gne2,100.0%;KL18_06_wzx_KL17,100.0%;KL18_07_alt1,100.0%;KL18_08_gtr39,100.0%;KL18_10_gtr40,99.747%;KL18_11_itrA1,99.507%;KL18_12_qhbC,100.0%;KL18_13_qhbB,100.0%;KL18_14_gdr,100.0%;KL18_15_galU,100.0%;KL18_16_ugd,99.525%;KL18_17_gpi,98.564%;KL18_18_gne1,100.0%;KL18_19_pgm,99.344%	KL18_09_wzy_KL17	0		0 / 19 (0%)		0
GCA_016484865.1_PDT000821494.1_genomic	KL18	unknown (KL18)	Good	?-	1	0.9958	n/a	18 / 19 (94.7%)	KL18_01_wzc,99.863%;KL18_02_wzb,100.0%;KL18_03_wza,100.0%;KL18_04_gna1,100.0%;KL18_05_gne2,100.0%;KL18_06_wzx_KL17,100.0%;KL18_07_alt1,100.0%;KL18_08_gtr39,100.0%;KL18_10_gtr40,99.747%;KL18_11_itrA1,99.507%;KL18_12_qhbC,100.0%;KL18_13_qhbB,100.0%;KL18_14_gdr,100.0%;KL18_15_galU,100.0%;KL18_16_ugd,99.525%;KL18_17_gpi,98.564%;KL18_18_gne1,100.0%;KL18_19_pgm,99.344%	KL18_09_wzy_KL17	0		0 / 19 (0%)		0
GCA_016484945.1_PDT000751439.1_genomic	KL49	K49	Good	?-	0.9665	0.9998	n/a	25 / 28 (89.3%)	KL49_01_wzc,100.0%;KL49_02_wzb,100.0%;KL49_03_wza,100.0%;KL49_04_gna2,100.0%;KL49_05_lgaA,100.0%;KL49_06_lgaB,100.0%;KL49_07_lgaC,100.0%;KL49_08_lgaD,100.0%;KL49_09_lgaE,100.0%;KL49_10_lgaF,100.0%;KL49_11_elaA,100.0%;KL49_12_elaB,99.563%;KL49_13_elaC,100.0%;KL49_17_fnlA,100.0%;KL49_18_fnlB,99.73%;KL49_19_fnlC,100.0%;KL49_20_gtr20,100.0%;KL49_21_qnr3,100.0%;KL49_22_itrB2,100.0%;KL49_23_itrA3,100.0%;KL49_24_galU,100.0%;KL49_25_ugd,100.0%;KL49_26_gpi,100.0%;KL49_27_gne1,100.0%;KL49_28_pgm,100.0%	KL49_14_wzy_KL49;KL49_15_gtr100;KL49_16_wzx_KL49	0		0 / 28 (0%)		0
GCA_016485225.1_PDT000751424.1_genomic	KL3	K3	Good	?-	0.955	0.9902	n/a	17 / 20 (85%)	KL3_01_wzc,100.0%;KL3_02_wzb,100.0%;KL3_03_wza,100.0%;KL3_04_gna3,99.769%;KL3_05_dgaA,100.0%;KL3_06_dgaB,100.0%;KL3_07_dgaC,99.167%;KL3_08_wzx_KL3,98.891%;KL3_09_atr2,100.0%;KL3_13_gtr8,98.261%;KL3_14_gtr9,99.275%;KL3_15_itrA2,100.0%;KL3_16_galU,100.0%;KL3_17_ugd,97.15%;KL3_18_gpi,99.641%;KL3_19_gne1,100.0%;KL3_20_pgm,99.562%	KL3_10_gtr6;KL3_11_gtr7;KL3_12_wzy_KL3	0		0 / 20 (0%)		0
GCA_016485325.1_PDT000751422.1_genomic	KL2	K2	Good	?-	0.9869	0.9777	n/a	20 / 22 (90.9%)	KL2_01_wzc,99.314%;KL2_02_wzb,95.804%;KL2_03_wza,98.66%;KL2_04_gna2,98.588%;KL2_05_psaA,99.399%;KL2_06_psaB,98.708%;KL2_07_psaC,97.835%;KL2_08_psaD,98.634%;KL2_09_psaE,99.419%;KL2_10_psaF,100.0%;KL2_11_wzx_KL2,100.0%;KL2_13_wzy_KL2,99.083%;KL2_14_gtr3,99.02%;KL2_16_gtr5,100.0%;KL2_17_itrA2,99.517%;KL2_18_galU,99.0%;KL2_19_ugd,99.525%;KL2_20_gpi,98.923%;KL2_21_gne1,99.115%;KL2_22_pgm,98.906%	KL2_12_kpsS1;KL2_15_gtr4	0		0 / 22 (0%)		0
GCA_016485345.1_PDT000751420.1_genomic	KL3	K3	Good	?-	0.952	0.9904	n/a	17 / 20 (85%)	KL3_01_wzc,100.0%;KL3_02_wzb,100.0%;KL3_03_wza,100.0%;KL3_04_gna3,99.769%;KL3_05_dgaA,100.0%;KL3_06_dgaB,100.0%;KL3_07_dgaC,99.167%;KL3_08_wzx_KL3,98.891%;KL3_09_atr2,100.0%;KL3_11_gtr7,99.451%;KL3_14_gtr9,99.275%;KL3_15_itrA2,100.0%;KL3_16_galU,100.0%;KL3_17_ugd,97.15%;KL3_18_gpi,99.641%;KL3_19_gne1,100.0%;KL3_20_pgm,99.562%	KL3_10_gtr6;KL3_12_wzy_KL3;KL3_13_gtr8	0		0 / 20 (0%)		0
GCA_016485445.1_PDT000751416.1_genomic	KL22	K3	Good	?-	0.9503	0.9994	n/a	18 / 21 (85.7%)	KL22_01_wzc,100.0%;KL22_02_wzb,99.301%;KL22_03_wza,100.0%;KL22_04_gna3,100.0%;KL22_05_dgaA,100.0%;KL22_06_dgaB,100.0%;KL22_07_dgaC,100.0%;KL22_08_wzx_KL3,100.0%;KL22_09_atr2,100.0%;KL22_13_gtr8,100.0%;KL22_14_gtr9,100.0%;KL22_15_itrA2,100.0%;KL22_16_galU,100.0%;KL22_17_ugd,100.0%;KL22_18_gpi,100.0%;KL22_19_gne1,100.0%;KL22_20_pgt1,100.0%;KL22_21_pgm,100.0%	KL22_10_gtr6;KL22_11_gtr7;KL22_12_wzy_KL3	0		0 / 21 (0%)		3	KL144_08_rmlB,90.449%;KL114_11_rmlA,92.929%;KL74_12_rmlC,93.478%
GCA_016486125.1_PDT000751369.1_genomic	KL49	K49	Good	?-	1	0.9998	n/a	27 / 28 (96.4%)	KL49_01_wzc,100.0%;KL49_02_wzb,100.0%;KL49_03_wza,100.0%;KL49_04_gna2,100.0%;KL49_05_lgaA,100.0%;KL49_06_lgaB,100.0%;KL49_07_lgaC,100.0%;KL49_08_lgaD,100.0%;KL49_09_lgaE,100.0%;KL49_10_lgaF,100.0%;KL49_11_elaA,100.0%;KL49_12_elaB,99.563%;KL49_13_elaC,100.0%;KL49_14_wzy_KL49,100.0%;KL49_15_gtr100,100.0%;KL49_16_wzx_KL49,100.0%;KL49_17_fnlA,100.0%;KL49_18_fnlB,100.0%;KL49_19_fnlC,100.0%;KL49_20_gtr20,100.0%;KL49_21_qnr3,100.0%;KL49_23_itrA3,100.0%;KL49_24_galU,100.0%;KL49_25_ugd,100.0%;KL49_26_gpi,100.0%;KL49_27_gne1,100.0%;KL49_28_pgm,100.0%	KL49_22_itrB2	0		0 / 28 (0%)		0
GCA_016486365.1_PDT000751331.1_genomic	KL3	K3	Good	?-	0.9592	0.9849	n/a	17 / 20 (85%)	KL3_01_wzc,100.0%;KL3_02_wzb,100.0%;KL3_03_wza,100.0%;KL3_04_gna3,99.769%;KL3_05_dgaA,100.0%;KL3_06_dgaB,100.0%;KL3_07_dgaC,99.167%;KL3_08_wzx_KL3,99.113%;KL3_09_atr2,100.0%;KL3_11_gtr7,99.451%;KL3_14_gtr9,99.275%;KL3_15_itrA2,98.551%;KL3_16_galU,96.918%;KL3_17_ugd,99.762%;KL3_18_gpi,99.282%;KL3_19_gne1,99.115%;KL3_20_pgm,99.344%	KL3_10_gtr6;KL3_12_wzy_KL3;KL3_13_gtr8	0		0 / 20 (0%)		0
GCA_016486385.1_PDT000751336.1_genomic	KL147	unknown (KL147)	Good	?-	0.9852	1	n/a	19 / 21 (90.5%)	KL147_01_wzc,100.0%;KL147_02_wzb,100.0%;KL147_03_wza,100.0%;KL147_04_gna3,100.0%;KL147_05_dgaA,100.0%;KL147_06_dgaB,100.0%;KL147_07_dgaC,100.0%;KL147_08_gtr34,100.0%;KL147_10_wzy_KL15,100.0%;KL147_12_gtr36,100.0%;KL147_13_itrA1,100.0%;KL147_14_qhbC,100.0%;KL147_15_qhbB,100.0%;KL147_16_gdr,100.0%;KL147_17_orf_KL15,100.0%;KL147_18_galU,100.0%;KL147_19_ugd,100.0%;KL147_20_gpi,100.0%;KL147_21_pgm,100.0%	KL147_09_wzx_KL15;KL147_11_gtr35	0		0 / 21 (0%)		0
GCA_016487305.1_PDT000751275.1_genomic	KL22	K3	Good	?-	1	1	n/a	20 / 21 (95.2%)	KL22_01_wzc,100.0%;KL22_02_wzb,99.301%;KL22_03_wza,100.0%;KL22_04_gna3,100.0%;KL22_05_dgaA,100.0%;KL22_06_dgaB,100.0%;KL22_07_dgaC,100.0%;KL22_08_wzx_KL3,100.0%;KL22_09_atr2,100.0%;KL22_10_gtr6,100.0%;KL22_11_gtr7,100.0%;KL22_12_wzy_KL3,100.0%;KL22_13_gtr8,100.0%;KL22_14_gtr9,100.0%;KL22_15_itrA2,100.0%;KL22_16_galU,100.0%;KL22_17_ugd,100.0%;KL22_18_gpi,100.0%;KL22_20_pgt1,100.0%;KL22_21_pgm,100.0%	KL22_19_gne1	0		0 / 21 (0%)		0
GCA_016487685.1_PDT000751253.1_genomic	KL4	K4	Good	?-	1	0.9933	n/a	22 / 23 (95.7%)	KL4_01_wzc,97.805%;KL4_02_wzb,100.0%;KL4_03_wza,100.0%;KL4_04_gna1,100.0%;KL4_05_gne2,100.0%;KL4_06_wzx_KL4,100.0%;KL4_07_ptr1,100.0%;KL4_08_gtr10,100.0%;KL4_09_wzy_KL4,100.0%;KL4_10_gtr11,100.0%;KL4_11_gtr12,100.0%;KL4_12_qnr1,100.0%;KL4_13_itrB1,100.0%;KL4_15_gdr,100.0%;KL4_16_gne3,100.0%;KL4_17_atr4,99.775%;KL4_18_atr5,100.0%;KL4_19_galU,100.0%;KL4_20_ugd,100.0%;KL4_21_gpi,100.0%;KL4_22_gne1,100.0%;KL4_23_pgm,99.125%	KL4_14_atr3	0		0 / 23 (0%)		0
GCA_016487865.1_PDT000750258.1_genomic	KL3	K3	Good	?-	0.9968	0.9883	n/a	19 / 20 (95%)	KL3_01_wzc,99.863%;KL3_02_wzb,100.0%;KL3_03_wza,99.732%;KL3_04_gna3,99.769%;KL3_05_dgaA,100.0%;KL3_06_dgaB,100.0%;KL3_07_dgaC,98.889%;KL3_08_wzx_KL3,95.122%;KL3_09_atr2,100.0%;KL3_10_gtr6,100.0%;KL3_11_gtr7,99.176%;KL3_13_gtr8,98.841%;KL3_14_gtr9,98.913%;KL3_15_itrA2,99.517%;KL3_16_galU,98.63%;KL3_17_ugd,99.287%;KL3_18_gpi,99.641%;KL3_19_gne1,100.0%;KL3_20_pgm,99.344%	KL3_12_wzy_KL3	0		0 / 20 (0%)		0
GCA_016488165.1_PDT000750208.1_genomic	KL2	K2	Good	?-	0.9999	1	n/a	21 / 22 (95.5%)	KL2_01_wzc,100.0%;KL2_02_wzb,100.0%;KL2_03_wza,100.0%;KL2_04_gna2,100.0%;KL2_05_psaA,99.7%;KL2_06_psaB,100.0%;KL2_07_psaC,100.0%;KL2_08_psaD,100.0%;KL2_09_psaE,100.0%;KL2_10_psaF,100.0%;KL2_11_wzx_KL2,100.0%;KL2_12_kpsS1,100.0%;KL2_14_gtr3,100.0%;KL2_15_gtr4,100.0%;KL2_16_gtr5,100.0%;KL2_17_itrA2,100.0%;KL2_18_galU,100.0%;KL2_19_ugd,100.0%;KL2_20_gpi,100.0%;KL2_21_gne1,100.0%;KL2_22_pgm,100.0%	KL2_13_wzy_KL2	0		0 / 22 (0%)		0
GCA_016489765.1_PDT000733227.1_genomic	KL22	K3	Good	?-	0.9998	0.9999	n/a	20 / 21 (95.2%)	KL22_01_wzc,100.0%;KL22_02_wzb,99.301%;KL22_03_wza,100.0%;KL22_04_gna3,100.0%;KL22_05_dgaA,100.0%;KL22_06_dgaB,100.0%;KL22_07_dgaC,100.0%;KL22_08_wzx_KL3,100.0%;KL22_09_atr2,100.0%;KL22_11_gtr7,100.0%;KL22_12_wzy_KL3,100.0%;KL22_13_gtr8,100.0%;KL22_14_gtr9,100.0%;KL22_15_itrA2,100.0%;KL22_16_galU,100.0%;KL22_17_ugd,100.0%;KL22_18_gpi,100.0%;KL22_19_gne1,100.0%;KL22_20_pgt1,100.0%;KL22_21_pgm,100.0%	KL22_10_gtr6	0		0 / 21 (0%)		0
GCA_016489855.1_PDT000733216.1_genomic	KL18	unknown (KL18)	Good	?-	0.9996	0.9955	n/a	18 / 19 (94.7%)	KL18_01_wzc,99.588%;KL18_02_wzb,100.0%;KL18_03_wza,100.0%;KL18_04_gna1,100.0%;KL18_05_gne2,100.0%;KL18_06_wzx_KL17,100.0%;KL18_07_alt1,100.0%;KL18_08_gtr39,100.0%;KL18_10_gtr40,99.747%;KL18_11_itrA1,99.507%;KL18_12_qhbC,100.0%;KL18_13_qhbB,100.0%;KL18_14_gdr,100.0%;KL18_15_galU,100.0%;KL18_16_ugd,99.525%;KL18_17_gpi,98.564%;KL18_18_gne1,100.0%;KL18_19_pgm,99.344%	KL18_09_wzy_KL17	0		0 / 19 (0%)		0
GCA_016490285.1_PDT000725299.1_genomic	KL22	K3	Good	?-	0.9529	1	n/a	18 / 21 (85.7%)	KL22_01_wzc,100.0%;KL22_02_wzb,99.301%;KL22_03_wza,100.0%;KL22_04_gna3,100.0%;KL22_05_dgaA,100.0%;KL22_06_dgaB,100.0%;KL22_07_dgaC,100.0%;KL22_08_wzx_KL3,100.0%;KL22_09_atr2,100.0%;KL22_13_gtr8,100.0%;KL22_14_gtr9,100.0%;KL22_15_itrA2,100.0%;KL22_16_galU,100.0%;KL22_17_ugd,100.0%;KL22_18_gpi,100.0%;KL22_19_gne1,100.0%;KL22_20_pgt1,100.0%;KL22_21_pgm,100.0%	KL22_10_gtr6;KL22_11_gtr7;KL22_12_wzy_KL3	0		0 / 21 (0%)		0
GCA_016490325.1_PDT000725298.1_genomic	KL120	unknown (KL120)	Good	?-	0.9978	0.9948	n/a	20 / 21 (95.2%)	KL120_01_wzc,100.0%;KL120_02_wzb,100.0%;KL120_03_wza,100.0%;KL120_04_gna2,100.0%;KL120_05_psaA,100.0%;KL120_06_psaB,100.0%;KL120_07_psaC,100.0%;KL120_08_psaG,100.0%;KL120_09_psaH,100.0%;KL120_10_psaF,100.0%;KL120_11_wzx_KL5,100.0%;KL120_12_gtr94,99.686%;KL120_14_gtr14,100.0%;KL120_15_gtr15,99.433%;KL120_16_itrA2,100.0%;KL120_17_galU,98.288%;KL120_18_ugd,99.762%;KL120_19_gpi,99.102%;KL120_20_gne1,100.0%;KL120_21_pgm,98.687%	KL120_13_wzy_KL5	0		0 / 21 (0%)		0
GCA_016490365.1_PDT000725290.1_genomic	KL9	K9	Good	?-	0.9769	0.9878	n/a	19 / 21 (90.5%)	KL9_01_wzc,99.588%;KL9_02_wzb,99.301%;KL9_03_wza,100.0%;KL9_04_gna1,100.0%;KL9_05_gne2,100.0%;KL9_07_wzy_KL9,100.0%;KL9_08_gtr21,99.746%;KL9_10_fnlA,99.725%;KL9_11_fnlB,99.73%;KL9_12_fnlC,100.0%;KL9_13_gtr20,100.0%;KL9_14_qnr3,98.397%;KL9_15_itrB2,98.516%;KL9_16_itrA3,100.0%;KL9_17_galU,100.0%;KL9_18_ugd,99.525%;KL9_19_gpi,97.307%;KL9_20_gne1,96.165%;KL9_21_pgm,98.249%	KL9_06_wzx_KL9;KL9_09_gtr22	0		0 / 21 (0%)		0
GCA_016490375.1_PDT000725287.1_genomic	KL2	K2	Good	?-	0.996	1	n/a	21 / 22 (95.5%)	KL2_01_wzc,100.0%;KL2_02_wzb,100.0%;KL2_03_wza,100.0%;KL2_04_gna2,100.0%;KL2_05_psaA,99.7%;KL2_06_psaB,100.0%;KL2_07_psaC,100.0%;KL2_08_psaD,100.0%;KL2_09_psaE,100.0%;KL2_10_psaF,100.0%;KL2_11_wzx_KL2,100.0%;KL2_12_kpsS1,100.0%;KL2_14_gtr3,100.0%;KL2_15_gtr4,100.0%;KL2_16_gtr5,100.0%;KL2_17_itrA2,100.0%;KL2_18_galU,100.0%;KL2_19_ugd,100.0%;KL2_20_gpi,100.0%;KL2_21_gne1,100.0%;KL2_22_pgm,100.0%	KL2_13_wzy_KL2	0		0 / 22 (0%)		0
GCA_016490485.1_PDT000725286.1_genomic	KL2	K2	Good	?-	0.9931	1	n/a	20 / 22 (90.9%)	KL2_01_wzc,100.0%;KL2_02_wzb,100.0%;KL2_03_wza,100.0%;KL2_04_gna2,100.0%;KL2_05_psaA,99.7%;KL2_06_psaB,100.0%;KL2_07_psaC,100.0%;KL2_08_psaD,100.0%;KL2_09_psaE,100.0%;KL2_10_psaF,100.0%;KL2_11_wzx_KL2,100.0%;KL2_13_wzy_KL2,100.0%;KL2_14_gtr3,100.0%;KL2_16_gtr5,100.0%;KL2_17_itrA2,100.0%;KL2_18_galU,100.0%;KL2_19_ugd,100.0%;KL2_20_gpi,100.0%;KL2_21_gne1,100.0%;KL2_22_pgm,100.0%	KL2_12_kpsS1;KL2_15_gtr4	0		0 / 22 (0%)		0
GCA_016490605.1_PDT000725281.1_genomic	KL151	unknown (KL151)	Good	?-	0.9665	1	n/a	18 / 20 (90%)	KL151_01_wzc,100.0%;KL151_02_wzb,100.0%;KL151_03_wza,100.0%;KL151_04_gna2,100.0%;KL151_05_wzx_KL20,100.0%;KL151_06_ptr2,100.0%;KL151_07_gtr207,100.0%;KL151_08_wzy_KL151,100.0%;KL151_10_gtr179,100.0%;KL151_12_itrA2,100.0%;KL151_13_galU,100.0%;KL151_14_ugd,100.0%;KL151_15_gpi,100.0%;KL151_16_gne1,100.0%;KL151_17_orf_KL82,100.0%;KL151_18_atr32,100.0%;KL151_19_atr33,100.0%;KL151_20_pgm,100.0%	KL151_09_gtr208;KL151_11_ugd5	0		0 / 20 (0%)		0
GCA_016490785.1_PDT000725254.1_genomic	KL9	K9	Good	?-	0.9982	0.9862	n/a	20 / 21 (95.2%)	KL9_01_wzc,99.04%;KL9_02_wzb,99.301%;KL9_03_wza,100.0%;KL9_04_gna1,100.0%;KL9_05_gne2,100.0%;KL9_06_wzx_KL9,99.759%;KL9_08_gtr21,99.746%;KL9_09_gtr22,100.0%;KL9_10_fnlA,100.0%;KL9_11_fnlB,99.73%;KL9_12_fnlC,100.0%;KL9_13_gtr20,100.0%;KL9_14_qnr3,98.397%;KL9_15_itrB2,98.516%;KL9_16_itrA3,100.0%;KL9_17_galU,100.0%;KL9_18_ugd,99.525%;KL9_19_gpi,97.307%;KL9_20_gne1,96.165%;KL9_21_pgm,98.249%	KL9_07_wzy_KL9	0		0 / 21 (0%)		0
GCA_016491015.1_PDT000725218.1_genomic	KL9	K9	Good	?-	0.9868	0.988	n/a	19 / 21 (90.5%)	KL9_01_wzc,99.588%;KL9_02_wzb,99.301%;KL9_03_wza,100.0%;KL9_04_gna1,100.0%;KL9_05_gne2,100.0%;KL9_06_wzx_KL9,99.746%;KL9_09_gtr22,100.0%;KL9_10_fnlA,99.725%;KL9_11_fnlB,99.73%;KL9_12_fnlC,100.0%;KL9_13_gtr20,100.0%;KL9_14_qnr3,98.397%;KL9_15_itrB2,98.516%;KL9_16_itrA3,100.0%;KL9_17_galU,100.0%;KL9_18_ugd,99.525%;KL9_19_gpi,97.307%;KL9_20_gne1,96.165%;KL9_21_pgm,98.249%	KL9_07_wzy_KL9;KL9_08_gtr21	0		0 / 21 (0%)		0
GCA_016496465.1_PDT000725037.1_genomic	KL1	K1	Good	?-	0.9764	0.9957	n/a	17 / 18 (94.4%)	KL1_01_wzc,100.0%;KL1_02_wzb,100.0%;KL1_03_wza,100.0%;KL1_04_gna1,97.882%;KL1_05_gne2,97.947%;KL1_06_wzx_KL1,100.0%;KL1_07_gtr1,99.718%;KL1_08_wzy_KL1,100.0%;KL1_10_gtr2,100.0%;KL1_11_itrA1,100.0%;KL1_12_qhbA,100.0%;KL1_13_qhbB,100.0%;KL1_14_gdr,100.0%;KL1_15_galU,100.0%;KL1_16_ugd,100.0%;KL1_17_gpi,100.0%;KL1_18_pgm,99.781%	KL1_09_atr1	0		0 / 18 (0%)		0
GCA_016496985.1_PDT000663723.1_genomic	KL2	K2	Good	?-	0.9881	0.9999	n/a	20 / 22 (90.9%)	KL2_01_wzc,100.0%;KL2_02_wzb,100.0%;KL2_03_wza,100.0%;KL2_04_gna2,100.0%;KL2_05_psaA,99.7%;KL2_06_psaB,100.0%;KL2_07_psaC,100.0%;KL2_08_psaD,100.0%;KL2_09_psaE,100.0%;KL2_10_psaF,100.0%;KL2_11_wzx_KL2,100.0%;KL2_12_kpsS1,100.0%;KL2_15_gtr4,100.0%;KL2_16_gtr5,100.0%;KL2_17_itrA2,100.0%;KL2_18_galU,100.0%;KL2_19_ugd,100.0%;KL2_20_gpi,100.0%;KL2_21_gne1,100.0%;KL2_22_pgm,100.0%	KL2_13_wzy_KL2;KL2_14_gtr3	0		0 / 22 (0%)		0
GCA_016497005.1_PDT000663687.1_genomic	KL10	unknown (KL10)	Good	?-	0.9957	0.9995	n/a	22 / 23 (95.7%)	KL10_01_wzc,100.0%;KL10_02_wzb,100.0%;KL10_03_wza,100.0%;KL10_04_gna2,100.0%;KL10_05_rmlB,100.0%;KL10_06_rmlA,100.0%;KL10_07_fdtA,100.0%;KL10_08_fdtC,100.0%;KL10_09_fdtD,100.0%;KL10_10_fdtB,100.0%;KL10_11_wzx_KL10,100.0%;KL10_12_gtr23,100.0%;KL10_13_gtr24,100.0%;KL10_15_gtr25,100.0%;KL10_16_gtr5,100.0%;KL10_17_itrA2,100.0%;KL10_18_galU,100.0%;KL10_19_ugd,100.0%;KL10_20_gpi,100.0%;KL10_21_gne1,100.0%;KL10_22_pgt1,100.0%;KL10_23_pgm,100.0%	KL10_14_wzy_KL10	0		0 / 23 (0%)		0
GCA_016497085.1_PDT000663724.1_genomic	KL40	K40/K91	Good	?-	0.9969	1	n/a	18 / 19 (94.7%)	KL40_01_wzc,99.863%;KL40_02_wzb,100.0%;KL40_03_wza,100.0%;KL40_04_gna2,100.0%;KL40_05_mnaA,100.0%;KL40_06_mnaB,100.0%;KL40_07_wzx_KL40,100.0%;KL40_08_gtr85,100.0%;KL40_10_gtr86,100.0%;KL40_11_fnr2,100.0%;KL40_12_itrB1,100.0%;KL40_13_atr3,100.0%;KL40_14_gdr,100.0%;KL40_15_galU,100.0%;KL40_16_ugd,100.0%;KL40_17_gpi,100.0%;KL40_18_gne3,100.0%;KL40_19_pgm,100.0%	KL40_09_wzy_KL40	0		0 / 19 (0%)		0
GCA_016497105.1_PDT000663708.1_genomic	KL3	K3	Good	?-	0.9841	0.9881	n/a	19 / 20 (95%)	KL3_01_wzc,99.863%;KL3_02_wzb,100.0%;KL3_03_wza,99.732%;KL3_04_gna3,99.769%;KL3_05_dgaA,100.0%;KL3_06_dgaB,100.0%;KL3_07_dgaC,98.889%;KL3_08_wzx_KL3,95.122%;KL3_09_atr2,100.0%;KL3_11_gtr7,99.176%;KL3_12_wzy_KL3,99.678%;KL3_13_gtr8,98.841%;KL3_14_gtr9,98.913%;KL3_15_itrA2,99.517%;KL3_16_galU,98.63%;KL3_17_ugd,99.287%;KL3_18_gpi,99.641%;KL3_19_gne1,100.0%;KL3_20_pgm,99.344%	KL3_10_gtr6	0		0 / 20 (0%)		0
GCA_016497805.1_PDT000662358.1_genomic	KL9	K9	Good	?-	0.9983	0.9894	n/a	20 / 21 (95.2%)	KL9_01_wzc,97.942%;KL9_02_wzb,98.601%;KL9_03_wza,97.051%;KL9_04_gna1,100.0%;KL9_05_gne2,100.0%;KL9_06_wzx_KL9,100.0%;KL9_08_gtr21,100.0%;KL9_09_gtr22,100.0%;KL9_10_fnlA,100.0%;KL9_11_fnlB,100.0%;KL9_12_fnlC,100.0%;KL9_13_gtr20,100.0%;KL9_14_qnr3,100.0%;KL9_15_itrB2,100.0%;KL9_16_itrA3,100.0%;KL9_17_galU,100.0%;KL9_18_ugd,100.0%;KL9_19_gpi,100.0%;KL9_20_gne1,100.0%;KL9_21_pgm,99.562%	KL9_07_wzy_KL9	0		0 / 21 (0%)		0
GCA_016497985.1_PDT000662347.1_genomic	KL9	K9	Good	?-	0.9986	0.9863	n/a	20 / 21 (95.2%)	KL9_01_wzc,99.04%;KL9_02_wzb,99.301%;KL9_03_wza,100.0%;KL9_04_gna1,100.0%;KL9_05_gne2,100.0%;KL9_06_wzx_KL9,99.759%;KL9_08_gtr21,99.746%;KL9_09_gtr22,100.0%;KL9_10_fnlA,100.0%;KL9_11_fnlB,99.73%;KL9_12_fnlC,100.0%;KL9_13_gtr20,100.0%;KL9_14_qnr3,98.397%;KL9_15_itrB2,98.516%;KL9_16_itrA3,100.0%;KL9_17_galU,100.0%;KL9_18_ugd,99.525%;KL9_19_gpi,97.307%;KL9_20_gne1,96.165%;KL9_21_pgm,98.249%	KL9_07_wzy_KL9	0		0 / 21 (0%)		0
GCA_016498045.1_PDT000660361.1_genomic	KL3	K3	Good	?-	0.9948	0.9883	n/a	19 / 20 (95%)	KL3_01_wzc,99.863%;KL3_02_wzb,100.0%;KL3_03_wza,99.732%;KL3_04_gna3,99.769%;KL3_05_dgaA,100.0%;KL3_06_dgaB,100.0%;KL3_07_dgaC,98.889%;KL3_08_wzx_KL3,95.122%;KL3_09_atr2,100.0%;KL3_10_gtr6,100.0%;KL3_11_gtr7,99.176%;KL3_13_gtr8,98.841%;KL3_14_gtr9,98.913%;KL3_15_itrA2,99.517%;KL3_16_galU,98.63%;KL3_17_ugd,99.287%;KL3_18_gpi,99.641%;KL3_19_gne1,100.0%;KL3_20_pgm,99.344%	KL3_12_wzy_KL3	0		0 / 20 (0%)		0
GCA_016498075.1_PDT000660358.1_genomic	KL24	K24-Wzy-GI2	Good	?-	0.9975	0.9946	n/a	20 / 21 (95.2%)	KL24_01_wzc,100.0%;KL24_02_wzb,100.0%;KL24_03_wza,100.0%;KL24_04_gna2,99.77%;KL24_05_rmlB,100.0%;KL24_06_rmlA,100.0%;KL24_07_fdtE,100.0%;KL24_08_fdtB,100.0%;KL24_09_wzx_KL10,99.766%;KL24_10_gtr47,100.0%;KL24_12_orf_KL24,100.0%;KL24_13_gtr49,100.0%;KL24_14_gtr50,100.0%;KL24_15_itrA3,100.0%;KL24_16_galU,100.0%;KL24_17_ugd,100.0%;KL24_18_gpi,100.0%;KL24_19_gne1,100.0%;KL24_20_pgt1,97.72%;KL24_21_pgm,98.249%	KL24_11_gtr48	0		0 / 21 (0%)		1	Extra_genes_wzy-GI2_01_wzy-GI2,100.0%
GCA_016498085.1_PDT000660359.1_genomic	KL3	K3	Good	?-	0.9888	0.9882	n/a	19 / 20 (95%)	KL3_01_wzc,99.863%;KL3_02_wzb,100.0%;KL3_03_wza,99.732%;KL3_04_gna3,99.769%;KL3_05_dgaA,100.0%;KL3_06_dgaB,100.0%;KL3_07_dgaC,98.889%;KL3_08_wzx_KL3,95.122%;KL3_09_atr2,100.0%;KL3_10_gtr6,99.742%;KL3_11_gtr7,99.176%;KL3_13_gtr8,98.841%;KL3_14_gtr9,98.913%;KL3_15_itrA2,99.517%;KL3_16_galU,98.63%;KL3_17_ugd,99.287%;KL3_18_gpi,99.641%;KL3_19_gne1,100.0%;KL3_20_pgm,99.344%	KL3_12_wzy_KL3	0		0 / 20 (0%)		0
GCA_016498205.1_PDT000660362.1_genomic	KL3	K3	Good	?-	0.9893	0.9882	n/a	18 / 20 (90%)	KL3_01_wzc,99.863%;KL3_02_wzb,100.0%;KL3_03_wza,99.732%;KL3_04_gna3,99.769%;KL3_05_dgaA,100.0%;KL3_06_dgaB,100.0%;KL3_07_dgaC,98.889%;KL3_08_wzx_KL3,95.122%;KL3_09_atr2,100.0%;KL3_11_gtr7,99.176%;KL3_13_gtr8,98.841%;KL3_14_gtr9,98.913%;KL3_15_itrA2,99.517%;KL3_16_galU,98.63%;KL3_17_ugd,99.287%;KL3_18_gpi,99.641%;KL3_19_gne1,100.0%;KL3_20_pgm,99.344%	KL3_10_gtr6;KL3_12_wzy_KL3	0		0 / 20 (0%)		0
GCA_016498265.1_PDT000660346.1_genomic	KL2	K2	Good	?-	0.9722	1	n/a	19 / 22 (86.4%)	KL2_01_wzc,100.0%;KL2_02_wzb,100.0%;KL2_03_wza,100.0%;KL2_04_gna2,100.0%;KL2_05_psaA,99.7%;KL2_06_psaB,100.0%;KL2_07_psaC,100.0%;KL2_08_psaD,100.0%;KL2_09_psaE,100.0%;KL2_10_psaF,100.0%;KL2_11_wzx_KL2,100.0%;KL2_14_gtr3,100.0%;KL2_16_gtr5,100.0%;KL2_17_itrA2,100.0%;KL2_18_galU,100.0%;KL2_19_ugd,100.0%;KL2_20_gpi,100.0%;KL2_21_gne1,100.0%;KL2_22_pgm,100.0%	KL2_12_kpsS1;KL2_13_wzy_KL2;KL2_15_gtr4	0		0 / 22 (0%)		0
GCA_016498325.1_PDT000660353.1_genomic	KL62	unknown (KL62)	Good	?-	0.991	0.9999	n/a	28 / 29 (96.6%)	KL62_01_wzc,100.0%;KL62_02_wzb,100.0%;KL62_03_wza,100.0%;KL62_04_gna2,100.0%;KL62_05_lgaA,100.0%;KL62_06_lgaB,100.0%;KL62_07_lgaC,100.0%;KL62_08_lgaD,100.0%;KL62_09_lgaE,100.0%;KL62_10_lgaF,100.0%;KL62_11_elaA2,100.0%;KL62_12_elaB,100.0%;KL62_13_elaC,100.0%;KL62_14_gtr59,100.0%;KL62_15_wzx_KL62,99.75%;KL62_17_gtr127,100.0%;KL62_18_fnlA,100.0%;KL62_19_fnlB,100.0%;KL62_20_fnlC,100.0%;KL62_21_gtr20,100.0%;KL62_22_qnr3,100.0%;KL62_23_itrB2,100.0%;KL62_24_itrA3,100.0%;KL62_25_galU,100.0%;KL62_26_ugd,100.0%;KL62_27_gpi,100.0%;KL62_28_gne1,100.0%;KL62_29_pgm,100.0%	KL62_16_wzy_KL62	0		0 / 29 (0%)		0
GCA_016498365.1_PDT000660351.1_genomic	KL4	K4	Good	?-	0.9671	1	n/a	21 / 23 (91.3%)	KL4_01_wzc,100.0%;KL4_02_wzb,100.0%;KL4_03_wza,100.0%;KL4_04_gna1,100.0%;KL4_05_gne2,100.0%;KL4_07_ptr1,100.0%;KL4_08_gtr10,100.0%;KL4_10_gtr11,100.0%;KL4_11_gtr12,100.0%;KL4_12_qnr1,100.0%;KL4_13_itrB1,100.0%;KL4_14_atr3,100.0%;KL4_15_gdr,100.0%;KL4_16_gne3,100.0%;KL4_17_atr4,100.0%;KL4_18_atr5,100.0%;KL4_19_galU,100.0%;KL4_20_ugd,100.0%;KL4_21_gpi,100.0%;KL4_22_gne1,100.0%;KL4_23_pgm,100.0%	KL4_06_wzx_KL4;KL4_09_wzy_KL4	0		0 / 23 (0%)		0
GCA_016498385.1_PDT000660349.1_genomic	KL3	K3	Good	?-	0.9906	0.9883	n/a	18 / 20 (90%)	KL3_01_wzc,99.863%;KL3_02_wzb,100.0%;KL3_03_wza,99.732%;KL3_04_gna3,99.769%;KL3_05_dgaA,100.0%;KL3_06_dgaB,100.0%;KL3_07_dgaC,98.889%;KL3_08_wzx_KL3,95.122%;KL3_09_atr2,100.0%;KL3_11_gtr7,99.176%;KL3_13_gtr8,98.841%;KL3_14_gtr9,98.913%;KL3_15_itrA2,99.517%;KL3_16_galU,98.63%;KL3_17_ugd,99.287%;KL3_18_gpi,99.641%;KL3_19_gne1,100.0%;KL3_20_pgm,99.344%	KL3_10_gtr6;KL3_12_wzy_KL3	0		0 / 20 (0%)		0
GCA_016498425.1_PDT000660348.1_genomic	KL3	K3	Good	?-	0.9776	0.9881	n/a	18 / 20 (90%)	KL3_01_wzc,99.863%;KL3_02_wzb,100.0%;KL3_03_wza,99.732%;KL3_04_gna3,99.769%;KL3_05_dgaA,100.0%;KL3_06_dgaB,100.0%;KL3_07_dgaC,98.889%;KL3_08_wzx_KL3,95.122%;KL3_09_atr2,100.0%;KL3_11_gtr7,99.176%;KL3_13_gtr8,98.841%;KL3_14_gtr9,98.913%;KL3_15_itrA2,99.517%;KL3_16_galU,98.63%;KL3_17_ugd,99.287%;KL3_18_gpi,99.641%;KL3_19_gne1,100.0%;KL3_20_pgm,99.344%	KL3_10_gtr6;KL3_12_wzy_KL3	0		0 / 20 (0%)		0
GCA_016498445.1_PDT000660347.1_genomic	KL52	K52	Good	?-	0.9945	0.9999	n/a	15 / 17 (88.2%)	KL52_01_wzc,100.0%;KL52_02_wzb,100.0%;KL52_03_wza,100.0%;KL52_04_gna2,100.0%;KL52_05_mnaA3,100.0%;KL52_06_wzx_KL52,100.0%;KL52_07_gtr107,100.0%;KL52_10_gtr5,100.0%;KL52_11_itrA2,100.0%;KL52_12_galU,100.0%;KL52_13_ugd,100.0%;KL52_14_gpi,100.0%;KL52_15_gne1,100.0%;KL52_16_pgt1,100.0%;KL52_17_pgm,100.0%	KL52_08_wzy_KL52;KL52_09_gtr108	0		0 / 17 (0%)		3	KL144_08_rmlB,90.449%;KL114_11_rmlA,92.929%;KL74_12_rmlC,93.478%
GCA_016498565.1_PDT000660342.1_genomic	KL3	K3	Good	?-	0.9564	0.9878	n/a	19 / 20 (95%)	KL3_01_wzc,99.863%;KL3_02_wzb,100.0%;KL3_03_wza,99.732%;KL3_04_gna3,99.769%;KL3_05_dgaA,100.0%;KL3_06_dgaB,100.0%;KL3_07_dgaC,98.889%;KL3_08_wzx_KL3,95.122%;KL3_09_atr2,100.0%;KL3_10_gtr6,100.0%;KL3_11_gtr7,99.176%;KL3_13_gtr8,98.841%;KL3_14_gtr9,98.913%;KL3_15_itrA2,99.517%;KL3_16_galU,98.63%;KL3_17_ugd,99.287%;KL3_18_gpi,99.641%;KL3_19_gne1,100.0%;KL3_20_pgm,99.344%	KL3_12_wzy_KL3	0		0 / 20 (0%)		0
GCA_016498585.1_PDT000660339.1_genomic	KL2	K2	Good	?-	0.9921	0.9999	n/a	21 / 22 (95.5%)	KL2_01_wzc,100.0%;KL2_02_wzb,100.0%;KL2_03_wza,100.0%;KL2_04_gna2,100.0%;KL2_05_psaA,99.7%;KL2_06_psaB,100.0%;KL2_07_psaC,100.0%;KL2_08_psaD,100.0%;KL2_09_psaE,100.0%;KL2_10_psaF,100.0%;KL2_11_wzx_KL2,100.0%;KL2_12_kpsS1,100.0%;KL2_14_gtr3,100.0%;KL2_15_gtr4,100.0%;KL2_16_gtr5,100.0%;KL2_17_itrA2,100.0%;KL2_18_galU,100.0%;KL2_19_ugd,100.0%;KL2_20_gpi,100.0%;KL2_21_gne1,100.0%;KL2_22_pgm,100.0%	KL2_13_wzy_KL2	0		0 / 22 (0%)		0
GCA_016498625.1_PDT000660335.1_genomic	KL4	K4	Good	?-	0.9573	1	n/a	20 / 23 (87.0%)	KL4_01_wzc,100.0%;KL4_02_wzb,100.0%;KL4_03_wza,100.0%;KL4_04_gna1,100.0%;KL4_05_gne2,100.0%;KL4_07_ptr1,100.0%;KL4_08_gtr10,100.0%;KL4_10_gtr11,100.0%;KL4_11_gtr12,100.0%;KL4_12_qnr1,100.0%;KL4_13_itrB1,100.0%;KL4_14_atr3,100.0%;KL4_15_gdr,100.0%;KL4_16_gne3,100.0%;KL4_18_atr5,100.0%;KL4_19_galU,100.0%;KL4_20_ugd,100.0%;KL4_21_gpi,100.0%;KL4_22_gne1,100.0%;KL4_23_pgm,100.0%	KL4_06_wzx_KL4;KL4_09_wzy_KL4;KL4_17_atr4	0		0 / 23 (0%)		0
GCA_016498665.1_PDT000660334.1_genomic	KL8	K8	Good	?-	0.9912	0.9999	n/a	25 / 27 (92.6%)	KL8_02_wzc,100.0%;KL8_03_wzb,100.0%;KL8_04_wza,100.0%;KL8_05_gna2,99.765%;KL8_06_lgaA,100.0%;KL8_07_lgaB,100.0%;KL8_08_lgaC,100.0%;KL8_09_lgaH,100.0%;KL8_10_lgaI,100.0%;KL8_11_lgaF,100.0%;KL8_12_lgaG,100.0%;KL8_13_wzx_KL8,100.0%;KL8_14_gtr18,99.691%;KL8_16_fnlA,100.0%;KL8_17_fnlB,100.0%;KL8_18_fnlC,100.0%;KL8_19_gtr20,100.0%;KL8_20_qnr3,100.0%;KL8_21_itrB2,100.0%;KL8_22_itrA3,100.0%;KL8_23_galU,100.0%;KL8_24_ugd,100.0%;KL8_25_gpi,100.0%;KL8_26_gne1,100.0%;KL8_27_pgm,100.0%	KL8_01_wzy_KL8;KL8_15_gtr19	0		0 / 27 (0%)		0
GCA_016498705.1_PDT000660329.1_genomic	KL4	K4	Good	?-	0.9807	1	n/a	21 / 23 (91.3%)	KL4_01_wzc,100.0%;KL4_02_wzb,100.0%;KL4_03_wza,100.0%;KL4_04_gna1,100.0%;KL4_05_gne2,100.0%;KL4_07_ptr1,100.0%;KL4_08_gtr10,100.0%;KL4_10_gtr11,100.0%;KL4_11_gtr12,100.0%;KL4_12_qnr1,100.0%;KL4_13_itrB1,100.0%;KL4_14_atr3,100.0%;KL4_15_gdr,100.0%;KL4_16_gne3,100.0%;KL4_17_atr4,100.0%;KL4_18_atr5,100.0%;KL4_19_galU,100.0%;KL4_20_ugd,100.0%;KL4_21_gpi,100.0%;KL4_22_gne1,100.0%;KL4_23_pgm,100.0%	KL4_06_wzx_KL4;KL4_09_wzy_KL4	0		0 / 23 (0%)		0
GCA_016498715.1_PDT000660328.1_genomic	KL3	K3	Good	?-	0.9944	0.9882	n/a	18 / 20 (90%)	KL3_01_wzc,99.863%;KL3_02_wzb,100.0%;KL3_03_wza,99.732%;KL3_04_gna3,99.769%;KL3_05_dgaA,100.0%;KL3_06_dgaB,100.0%;KL3_07_dgaC,98.889%;KL3_08_wzx_KL3,95.122%;KL3_09_atr2,100.0%;KL3_11_gtr7,99.176%;KL3_13_gtr8,98.841%;KL3_14_gtr9,98.913%;KL3_15_itrA2,99.517%;KL3_16_galU,98.63%;KL3_17_ugd,99.287%;KL3_18_gpi,99.641%;KL3_19_gne1,100.0%;KL3_20_pgm,99.344%	KL3_10_gtr6;KL3_12_wzy_KL3	0		0 / 20 (0%)		0
GCA_016498745.1_PDT000660327.1_genomic	KL3	K3	Good	?-	0.998	0.9882	n/a	19 / 20 (95%)	KL3_01_wzc,99.863%;KL3_02_wzb,100.0%;KL3_03_wza,99.732%;KL3_04_gna3,99.769%;KL3_05_dgaA,100.0%;KL3_06_dgaB,100.0%;KL3_07_dgaC,98.889%;KL3_08_wzx_KL3,95.122%;KL3_09_atr2,100.0%;KL3_11_gtr7,99.176%;KL3_12_wzy_KL3,99.678%;KL3_13_gtr8,98.841%;KL3_14_gtr9,98.913%;KL3_15_itrA2,99.517%;KL3_16_galU,98.63%;KL3_17_ugd,99.287%;KL3_18_gpi,99.641%;KL3_19_gne1,100.0%;KL3_20_pgm,99.344%	KL3_10_gtr6	0		0 / 20 (0%)		0
GCA_016498765.1_PDT000660330.1_genomic	KL24	K24-Wzy-GI2	Good	?-	0.9982	0.9946	n/a	20 / 21 (95.2%)	KL24_01_wzc,100.0%;KL24_02_wzb,100.0%;KL24_03_wza,100.0%;KL24_04_gna2,100.0%;KL24_05_rmlB,100.0%;KL24_06_rmlA,100.0%;KL24_07_fdtE,100.0%;KL24_08_fdtB,100.0%;KL24_09_wzx_KL10,99.766%;KL24_10_gtr47,100.0%;KL24_11_gtr48,100.0%;KL24_13_gtr49,100.0%;KL24_14_gtr50,100.0%;KL24_15_itrA3,100.0%;KL24_16_galU,100.0%;KL24_17_ugd,100.0%;KL24_18_gpi,100.0%;KL24_19_gne1,100.0%;KL24_20_pgt1,97.72%;KL24_21_pgm,98.249%	KL24_12_orf_KL24	0		0 / 21 (0%)		1	Extra_genes_wzy-GI2_01_wzy-GI2,100.0%
GCA_016498925.1_PDT000659849.1_genomic	KL49	K49	Good	?-	0.9858	1	n/a	26 / 28 (92.9%)	KL49_01_wzc,99.863%;KL49_02_wzb,100.0%;KL49_03_wza,100.0%;KL49_04_gna2,100.0%;KL49_05_lgaA,100.0%;KL49_06_lgaB,100.0%;KL49_07_lgaC,100.0%;KL49_08_lgaD,100.0%;KL49_09_lgaE,100.0%;KL49_10_lgaF,100.0%;KL49_11_elaA,100.0%;KL49_12_elaB,100.0%;KL49_13_elaC,100.0%;KL49_16_wzx_KL49,100.0%;KL49_17_fnlA,100.0%;KL49_18_fnlB,100.0%;KL49_19_fnlC,100.0%;KL49_20_gtr20,100.0%;KL49_21_qnr3,100.0%;KL49_22_itrB2,100.0%;KL49_23_itrA3,100.0%;KL49_24_galU,100.0%;KL49_25_ugd,100.0%;KL49_26_gpi,100.0%;KL49_27_gne1,100.0%;KL49_28_pgm,100.0%	KL49_14_wzy_KL49;KL49_15_gtr100	0		0 / 28 (0%)		0
GCA_016498965.1_PDT000659841.1_genomic	KL231	unknown (KL231)	Good	?-	0.9841	1	n/a	14 / 16 (87.5%)	KL231_01_wzc,100.0%;KL231_02_wzb,100.0%;KL231_03_wza,100.0%;KL231_04_gna2,100.0%;KL231_06_gtr95,100.0%;KL231_07_gtr96,100.0%;KL231_09_gtr49,100.0%;KL231_10_gtr50,100.0%;KL231_11_itrA3,100.0%;KL231_12_galU,100.0%;KL231_13_ugd,100.0%;KL231_14_gpi,100.0%;KL231_15_gne1,100.0%;KL231_16_pgm,100.0%	KL231_05_wzx_KL30;KL231_08_wzy_KL47	0		0 / 16 (0%)		0
GCA_016498985.1_PDT000659839.1_genomic	KL49	K49	Good	?-	0.9585	1	n/a	26 / 28 (92.9%)	KL49_01_wzc,99.863%;KL49_02_wzb,100.0%;KL49_03_wza,100.0%;KL49_04_gna2,100.0%;KL49_05_lgaA,100.0%;KL49_06_lgaB,100.0%;KL49_07_lgaC,100.0%;KL49_08_lgaD,100.0%;KL49_09_lgaE,100.0%;KL49_10_lgaF,100.0%;KL49_11_elaA,100.0%;KL49_12_elaB,100.0%;KL49_13_elaC,100.0%;KL49_16_wzx_KL49,100.0%;KL49_17_fnlA,100.0%;KL49_18_fnlB,100.0%;KL49_19_fnlC,100.0%;KL49_20_gtr20,100.0%;KL49_21_qnr3,100.0%;KL49_22_itrB2,100.0%;KL49_23_itrA3,100.0%;KL49_24_galU,100.0%;KL49_25_ugd,100.0%;KL49_26_gpi,100.0%;KL49_27_gne1,100.0%;KL49_28_pgm,100.0%	KL49_14_wzy_KL49;KL49_15_gtr100	0		0 / 28 (0%)		0
GCA_016499025.1_PDT000659843.1_genomic	KL52	K52	Good	?-	0.9871	0.9725	n/a	16 / 17 (94.1%)	KL52_01_wzc,100.0%;KL52_02_wzb,100.0%;KL52_03_wza,100.0%;KL52_04_gna2,100.0%;KL52_05_mnaA3,100.0%;KL52_06_wzx_KL52,100.0%;KL52_08_wzy_KL52,100.0%;KL52_09_gtr108,100.0%;KL52_10_gtr5,100.0%;KL52_11_itrA2,100.0%;KL52_12_galU,98.973%;KL52_13_ugd,96.912%;KL52_14_gpi,95.153%;KL52_15_gne1,99.412%;KL52_16_pgt1,95.44%;KL52_17_pgm,98.031%	KL52_07_gtr107	0		0 / 17 (0%)		0
GCA_016499045.1_PDT000659848.1_genomic	KL52	K52	Good	?-	0.999	0.9729	n/a	16 / 17 (94.1%)	KL52_01_wzc,100.0%;KL52_02_wzb,100.0%;KL52_03_wza,100.0%;KL52_04_gna2,100.0%;KL52_05_mnaA3,100.0%;KL52_06_wzx_KL52,100.0%;KL52_08_wzy_KL52,100.0%;KL52_09_gtr108,100.0%;KL52_10_gtr5,100.0%;KL52_11_itrA2,100.0%;KL52_12_galU,98.973%;KL52_13_ugd,96.912%;KL52_14_gpi,95.153%;KL52_15_gne1,99.412%;KL52_16_pgt1,95.44%;KL52_17_pgm,98.031%	KL52_07_gtr107	0		0 / 17 (0%)		0
GCA_016499105.1_PDT000659847.1_genomic	KL52	K52	Good	?-	0.9784	0.972	n/a	16 / 17 (94.1%)	KL52_01_wzc,100.0%;KL52_02_wzb,100.0%;KL52_03_wza,100.0%;KL52_04_gna2,100.0%;KL52_05_mnaA3,100.0%;KL52_06_wzx_KL52,100.0%;KL52_08_wzy_KL52,100.0%;KL52_09_gtr108,100.0%;KL52_10_gtr5,100.0%;KL52_11_itrA2,100.0%;KL52_12_galU,98.973%;KL52_13_ugd,96.912%;KL52_14_gpi,95.153%;KL52_15_gne1,99.412%;KL52_16_pgt1,95.44%;KL52_17_pgm,98.031%	KL52_07_gtr107	0		0 / 17 (0%)		0
GCA_016499125.1_PDT000659845.1_genomic	KL8	K8	Good	?-	0.9691	0.9999	n/a	24 / 27 (88.9%)	KL8_02_wzc,100.0%;KL8_03_wzb,100.0%;KL8_04_wza,100.0%;KL8_05_gna2,99.765%;KL8_06_lgaA,100.0%;KL8_07_lgaB,100.0%;KL8_08_lgaC,100.0%;KL8_09_lgaH,100.0%;KL8_10_lgaI,100.0%;KL8_11_lgaF,100.0%;KL8_12_lgaG,100.0%;KL8_13_wzx_KL8,100.0%;KL8_16_fnlA,100.0%;KL8_17_fnlB,100.0%;KL8_18_fnlC,100.0%;KL8_19_gtr20,100.0%;KL8_20_qnr3,100.0%;KL8_21_itrB2,100.0%;KL8_22_itrA3,100.0%;KL8_23_galU,100.0%;KL8_24_ugd,100.0%;KL8_25_gpi,99.82%;KL8_26_gne1,100.0%;KL8_27_pgm,100.0%	KL8_01_wzy_KL8;KL8_14_gtr18;KL8_15_gtr19	0		0 / 27 (0%)		0
GCA_016499145.1_PDT000659844.1_genomic	KL49	K49	Good	?-	0.9835	1	n/a	27 / 28 (96.4%)	KL49_01_wzc,100.0%;KL49_02_wzb,100.0%;KL49_03_wza,100.0%;KL49_04_gna2,100.0%;KL49_05_lgaA,100.0%;KL49_06_lgaB,100.0%;KL49_07_lgaC,100.0%;KL49_08_lgaD,100.0%;KL49_09_lgaE,100.0%;KL49_10_lgaF,100.0%;KL49_11_elaA,100.0%;KL49_12_elaB,100.0%;KL49_13_elaC,100.0%;KL49_14_wzy_KL49,100.0%;KL49_16_wzx_KL49,100.0%;KL49_17_fnlA,100.0%;KL49_18_fnlB,100.0%;KL49_19_fnlC,100.0%;KL49_20_gtr20,100.0%;KL49_21_qnr3,100.0%;KL49_22_itrB2,100.0%;KL49_23_itrA3,100.0%;KL49_24_galU,100.0%;KL49_25_ugd,100.0%;KL49_26_gpi,100.0%;KL49_27_gne1,100.0%;KL49_28_pgm,100.0%	KL49_15_gtr100	0		0 / 28 (0%)		0
GCA_016499165.1_PDT000659838.1_genomic	KL52	K52	Good	?-	0.9751	0.9719	n/a	16 / 17 (94.1%)	KL52_01_wzc,100.0%;KL52_02_wzb,100.0%;KL52_03_wza,100.0%;KL52_04_gna2,100.0%;KL52_05_mnaA3,100.0%;KL52_06_wzx_KL52,100.0%;KL52_08_wzy_KL52,100.0%;KL52_09_gtr108,100.0%;KL52_10_gtr5,100.0%;KL52_11_itrA2,100.0%;KL52_12_galU,98.973%;KL52_13_ugd,96.912%;KL52_14_gpi,95.153%;KL52_15_gne1,99.412%;KL52_16_pgt1,95.44%;KL52_17_pgm,98.031%	KL52_07_gtr107	0		0 / 17 (0%)		0
GCA_016499745.1_PDT000659835.1_genomic	KL49	K49	Good	?-	0.9824	1	n/a	26 / 28 (92.9%)	KL49_01_wzc,100.0%;KL49_02_wzb,100.0%;KL49_03_wza,100.0%;KL49_04_gna2,100.0%;KL49_05_lgaA,100.0%;KL49_06_lgaB,100.0%;KL49_07_lgaC,100.0%;KL49_08_lgaD,100.0%;KL49_09_lgaE,100.0%;KL49_10_lgaF,100.0%;KL49_11_elaA,100.0%;KL49_12_elaB,100.0%;KL49_13_elaC,100.0%;KL49_16_wzx_KL49,100.0%;KL49_17_fnlA,100.0%;KL49_18_fnlB,100.0%;KL49_19_fnlC,100.0%;KL49_20_gtr20,100.0%;KL49_21_qnr3,100.0%;KL49_22_itrB2,100.0%;KL49_23_itrA3,100.0%;KL49_24_galU,100.0%;KL49_25_ugd,100.0%;KL49_26_gpi,100.0%;KL49_27_gne1,100.0%;KL49_28_pgm,100.0%	KL49_14_wzy_KL49;KL49_15_gtr100	0		0 / 28 (0%)		0
GCA_016499985.1_PDT000659825.1_genomic	KL24	K24-Wzy-GI2	Good	?-	0.9925	0.9942	n/a	20 / 21 (95.2%)	KL24_01_wzc,100.0%;KL24_02_wzb,100.0%;KL24_03_wza,98.913%;KL24_04_gna2,100.0%;KL24_05_rmlB,100.0%;KL24_06_rmlA,100.0%;KL24_07_fdtE,100.0%;KL24_08_fdtB,100.0%;KL24_09_wzx_KL10,99.766%;KL24_10_gtr47,100.0%;KL24_11_gtr48,100.0%;KL24_13_gtr49,100.0%;KL24_14_gtr50,100.0%;KL24_15_itrA3,100.0%;KL24_16_galU,100.0%;KL24_17_ugd,100.0%;KL24_18_gpi,100.0%;KL24_19_gne1,100.0%;KL24_20_pgt1,97.72%;KL24_21_pgm,98.249%	KL24_12_orf_KL24	0		0 / 21 (0%)		1	Extra_genes_wzy-GI2_01_wzy-GI2,100.0%
GCA_016500005.1_PDT000659823.1_genomic	KL49	K49	Good	?-	0.9619	1	n/a	25 / 28 (89.3%)	KL49_01_wzc,100.0%;KL49_02_wzb,100.0%;KL49_03_wza,100.0%;KL49_04_gna2,100.0%;KL49_05_lgaA,100.0%;KL49_06_lgaB,100.0%;KL49_07_lgaC,100.0%;KL49_08_lgaD,100.0%;KL49_09_lgaE,100.0%;KL49_10_lgaF,100.0%;KL49_11_elaA,100.0%;KL49_12_elaB,100.0%;KL49_13_elaC,100.0%;KL49_17_fnlA,100.0%;KL49_18_fnlB,100.0%;KL49_19_fnlC,100.0%;KL49_20_gtr20,100.0%;KL49_21_qnr3,100.0%;KL49_22_itrB2,100.0%;KL49_23_itrA3,100.0%;KL49_24_galU,100.0%;KL49_25_ugd,100.0%;KL49_26_gpi,100.0%;KL49_27_gne1,100.0%;KL49_28_pgm,100.0%	KL49_14_wzy_KL49;KL49_15_gtr100;KL49_16_wzx_KL49	0		0 / 28 (0%)		0
GCA_016500045.1_PDT000659822.1_genomic	KL60	unknown (KL60)	Good	?-	0.987	1	n/a	20 / 21 (95.2%)	KL60_01_wzc,100.0%;KL60_02_wzb,100.0%;KL60_03_wza,100.0%;KL60_04_gna2,100.0%;KL60_05_rmlB,100.0%;KL60_06_rmlA,100.0%;KL60_07_fdtE,100.0%;KL60_08_fdtB,100.0%;KL60_09_wzx_KL60,100.0%;KL60_11_gtr122,100.0%;KL60_12_wzy_KL60,100.0%;KL60_13_gtr49,100.0%;KL60_14_gtr50,100.0%;KL60_15_itrA2,100.0%;KL60_16_galU,100.0%;KL60_17_ugd,100.0%;KL60_18_gpi,100.0%;KL60_19_gne1,100.0%;KL60_20_pgt1,100.0%;KL60_21_pgm,100.0%	KL60_10_gtr121	0		0 / 21 (0%)		0
GCA_016500145.1_PDT000659820.1_genomic	KL49	K49	Good	?-	0.9905	1	n/a	26 / 28 (92.9%)	KL49_01_wzc,100.0%;KL49_02_wzb,100.0%;KL49_03_wza,100.0%;KL49_04_gna2,100.0%;KL49_05_lgaA,100.0%;KL49_06_lgaB,100.0%;KL49_07_lgaC,100.0%;KL49_08_lgaD,100.0%;KL49_09_lgaE,100.0%;KL49_10_lgaF,100.0%;KL49_11_elaA,100.0%;KL49_12_elaB,100.0%;KL49_13_elaC,100.0%;KL49_16_wzx_KL49,100.0%;KL49_17_fnlA,100.0%;KL49_18_fnlB,100.0%;KL49_19_fnlC,100.0%;KL49_20_gtr20,100.0%;KL49_21_qnr3,100.0%;KL49_22_itrB2,100.0%;KL49_23_itrA3,100.0%;KL49_24_galU,100.0%;KL49_25_ugd,100.0%;KL49_26_gpi,100.0%;KL49_27_gne1,100.0%;KL49_28_pgm,100.0%	KL49_14_wzy_KL49;KL49_15_gtr100	0		0 / 28 (0%)		0
GCA_016500165.1_PDT000659819.1_genomic	KL49	K49	Good	?-	0.9637	0.9999	n/a	25 / 28 (89.3%)	KL49_01_wzc,99.863%;KL49_02_wzb,100.0%;KL49_03_wza,100.0%;KL49_04_gna2,100.0%;KL49_05_lgaA,100.0%;KL49_06_lgaB,100.0%;KL49_07_lgaC,100.0%;KL49_08_lgaD,100.0%;KL49_09_lgaE,100.0%;KL49_10_lgaF,100.0%;KL49_11_elaA,100.0%;KL49_12_elaB,100.0%;KL49_13_elaC,100.0%;KL49_17_fnlA,99.71%;KL49_18_fnlB,100.0%;KL49_19_fnlC,100.0%;KL49_20_gtr20,100.0%;KL49_21_qnr3,100.0%;KL49_22_itrB2,100.0%;KL49_23_itrA3,100.0%;KL49_24_galU,100.0%;KL49_25_ugd,100.0%;KL49_26_gpi,100.0%;KL49_27_gne1,100.0%;KL49_28_pgm,100.0%	KL49_14_wzy_KL49;KL49_15_gtr100;KL49_16_wzx_KL49	0		0 / 28 (0%)		0
GCA_016500245.1_PDT000659816.1_genomic	KL6	K6	Good	?-	0.952	0.9999	n/a	19 / 21 (90.5%)	KL6_01_wzc,99.863%;KL6_02_wzb,100.0%;KL6_03_wza,100.0%;KL6_04_gna2,100.0%;KL6_05_psaA,100.0%;KL6_06_psaB,100.0%;KL6_07_psaC,100.0%;KL6_08_psaD,100.0%;KL6_09_psaE,100.0%;KL6_10_psaF,100.0%;KL6_11_wzx_KL5,100.0%;KL6_14_gtr17,100.0%;KL6_15_gtr5,100.0%;KL6_16_itrA2,100.0%;KL6_17_galU,100.0%;KL6_18_ugd,100.0%;KL6_19_gpi,100.0%;KL6_20_gne1,100.0%;KL6_21_pgm,100.0%	KL6_12_gtr16;KL6_13_wzy_KL6	0		0 / 21 (0%)		0
GCA_016500985.1_PDT000659817.1_genomic	KL6	K6	Good	?-	0.9976	0.9999	n/a	20 / 21 (95.2%)	KL6_01_wzc,99.863%;KL6_02_wzb,100.0%;KL6_03_wza,100.0%;KL6_04_gna2,100.0%;KL6_05_psaA,100.0%;KL6_06_psaB,100.0%;KL6_07_psaC,100.0%;KL6_08_psaD,100.0%;KL6_09_psaE,100.0%;KL6_10_psaF,100.0%;KL6_11_wzx_KL5,100.0%;KL6_12_gtr16,100.0%;KL6_14_gtr17,100.0%;KL6_15_gtr5,100.0%;KL6_16_itrA2,100.0%;KL6_17_galU,100.0%;KL6_18_ugd,100.0%;KL6_19_gpi,100.0%;KL6_20_gne1,100.0%;KL6_21_pgm,100.0%	KL6_13_wzy_KL6	0		0 / 21 (0%)		2	KL60_03_wza,100.0%;KL119_02_wzb,100.0%
GCA_016501035.1_PDT000659814.1_genomic	KL49	K49	Good	?-	0.9855	1	n/a	27 / 28 (96.4%)	KL49_01_wzc,100.0%;KL49_02_wzb,100.0%;KL49_03_wza,100.0%;KL49_04_gna2,100.0%;KL49_05_lgaA,100.0%;KL49_06_lgaB,100.0%;KL49_07_lgaC,100.0%;KL49_08_lgaD,100.0%;KL49_09_lgaE,100.0%;KL49_10_lgaF,100.0%;KL49_11_elaA,100.0%;KL49_12_elaB,100.0%;KL49_13_elaC,100.0%;KL49_14_wzy_KL49,100.0%;KL49_16_wzx_KL49,100.0%;KL49_17_fnlA,100.0%;KL49_18_fnlB,100.0%;KL49_19_fnlC,100.0%;KL49_20_gtr20,100.0%;KL49_21_qnr3,100.0%;KL49_22_itrB2,100.0%;KL49_23_itrA3,100.0%;KL49_24_galU,100.0%;KL49_25_ugd,100.0%;KL49_26_gpi,100.0%;KL49_27_gne1,100.0%;KL49_28_pgm,100.0%	KL49_15_gtr100	0		0 / 28 (0%)		0
GCA_016501055.1_PDT000659815.1_genomic	KL49	K49	Good	?-	0.9979	1	n/a	27 / 28 (96.4%)	KL49_01_wzc,100.0%;KL49_02_wzb,100.0%;KL49_03_wza,100.0%;KL49_04_gna2,100.0%;KL49_05_lgaA,100.0%;KL49_06_lgaB,100.0%;KL49_07_lgaC,100.0%;KL49_08_lgaD,100.0%;KL49_09_lgaE,100.0%;KL49_10_lgaF,100.0%;KL49_11_elaA,100.0%;KL49_12_elaB,100.0%;KL49_13_elaC,100.0%;KL49_15_gtr100,100.0%;KL49_16_wzx_KL49,100.0%;KL49_17_fnlA,100.0%;KL49_18_fnlB,100.0%;KL49_19_fnlC,100.0%;KL49_20_gtr20,100.0%;KL49_21_qnr3,100.0%;KL49_22_itrB2,100.0%;KL49_23_itrA3,100.0%;KL49_24_galU,100.0%;KL49_25_ugd,100.0%;KL49_26_gpi,100.0%;KL49_27_gne1,100.0%;KL49_28_pgm,100.0%	KL49_14_wzy_KL49	0		0 / 28 (0%)		0
GCA_016501125.1_PDT000659813.1_genomic	KL49	K49	Good	?-	0.9889	1	n/a	27 / 28 (96.4%)	KL49_01_wzc,100.0%;KL49_02_wzb,100.0%;KL49_03_wza,100.0%;KL49_04_gna2,100.0%;KL49_05_lgaA,100.0%;KL49_06_lgaB,100.0%;KL49_07_lgaC,100.0%;KL49_08_lgaD,100.0%;KL49_09_lgaE,100.0%;KL49_10_lgaF,100.0%;KL49_11_elaA,100.0%;KL49_12_elaB,100.0%;KL49_13_elaC,100.0%;KL49_15_gtr100,100.0%;KL49_16_wzx_KL49,100.0%;KL49_17_fnlA,100.0%;KL49_18_fnlB,100.0%;KL49_19_fnlC,100.0%;KL49_20_gtr20,100.0%;KL49_21_qnr3,100.0%;KL49_22_itrB2,100.0%;KL49_23_itrA3,100.0%;KL49_24_galU,100.0%;KL49_25_ugd,100.0%;KL49_26_gpi,100.0%;KL49_27_gne1,100.0%;KL49_28_pgm,100.0%	KL49_14_wzy_KL49	0		0 / 28 (0%)		0
GCA_016501205.1_PDT000659812.1_genomic	KL6	K6	Good	?-	0.964	1	n/a	20 / 21 (95.2%)	KL6_01_wzc,99.863%;KL6_02_wzb,100.0%;KL6_03_wza,100.0%;KL6_04_gna2,100.0%;KL6_05_psaA,100.0%;KL6_06_psaB,100.0%;KL6_07_psaC,100.0%;KL6_08_psaD,100.0%;KL6_09_psaE,100.0%;KL6_10_psaF,100.0%;KL6_11_wzx_KL5,100.0%;KL6_13_wzy_KL6,100.0%;KL6_14_gtr17,100.0%;KL6_15_gtr5,100.0%;KL6_16_itrA2,100.0%;KL6_17_galU,100.0%;KL6_18_ugd,100.0%;KL6_19_gpi,100.0%;KL6_20_gne1,100.0%;KL6_21_pgm,100.0%	KL6_12_gtr16	0		0 / 21 (0%)		0
GCA_016501225.1_PDT000659810.1_genomic	KL60	unknown (KL60)	Good	?-	0.9989	1	n/a	20 / 21 (95.2%)	KL60_01_wzc,100.0%;KL60_02_wzb,100.0%;KL60_03_wza,100.0%;KL60_04_gna2,100.0%;KL60_05_rmlB,100.0%;KL60_06_rmlA,100.0%;KL60_07_fdtE,100.0%;KL60_08_fdtB,100.0%;KL60_09_wzx_KL60,100.0%;KL60_10_gtr121,100.0%;KL60_11_gtr122,100.0%;KL60_13_gtr49,100.0%;KL60_14_gtr50,100.0%;KL60_15_itrA2,100.0%;KL60_16_galU,100.0%;KL60_17_ugd,100.0%;KL60_18_gpi,100.0%;KL60_19_gne1,100.0%;KL60_20_pgt1,100.0%;KL60_21_pgm,100.0%	KL60_12_wzy_KL60	0		0 / 21 (0%)		0
GCA_016501245.1_PDT000659809.1_genomic	KL60	unknown (KL60)	Good	?-	0.9924	1	n/a	19 / 21 (90.5%)	KL60_01_wzc,100.0%;KL60_02_wzb,100.0%;KL60_03_wza,100.0%;KL60_04_gna2,100.0%;KL60_05_rmlB,100.0%;KL60_06_rmlA,100.0%;KL60_07_fdtE,100.0%;KL60_08_fdtB,100.0%;KL60_10_gtr121,100.0%;KL60_11_gtr122,100.0%;KL60_13_gtr49,100.0%;KL60_14_gtr50,100.0%;KL60_15_itrA2,100.0%;KL60_16_galU,100.0%;KL60_17_ugd,100.0%;KL60_18_gpi,100.0%;KL60_19_gne1,100.0%;KL60_20_pgt1,100.0%;KL60_21_pgm,100.0%	KL60_09_wzx_KL60;KL60_12_wzy_KL60	0		0 / 21 (0%)		0
GCA_016501345.1_PDT000659808.1_genomic	KL8	K8	Good	?-	0.9717	0.9999	n/a	25 / 27 (92.6%)	KL8_01_wzy_KL8,100.0%;KL8_02_wzc,100.0%;KL8_03_wzb,100.0%;KL8_04_wza,100.0%;KL8_05_gna2,99.765%;KL8_06_lgaA,100.0%;KL8_07_lgaB,100.0%;KL8_08_lgaC,100.0%;KL8_09_lgaH,100.0%;KL8_10_lgaI,100.0%;KL8_11_lgaF,100.0%;KL8_12_lgaG,100.0%;KL8_13_wzx_KL8,100.0%;KL8_16_fnlA,100.0%;KL8_17_fnlB,100.0%;KL8_18_fnlC,100.0%;KL8_19_gtr20,100.0%;KL8_20_qnr3,100.0%;KL8_21_itrB2,100.0%;KL8_22_itrA3,100.0%;KL8_23_galU,100.0%;KL8_24_ugd,100.0%;KL8_25_gpi,100.0%;KL8_26_gne1,100.0%;KL8_27_pgm,100.0%	KL8_14_gtr18;KL8_15_gtr19	0		0 / 27 (0%)		0
GCA_016501375.1_PDT000659807.1_genomic	KL52	K52	Good	?-	0.9964	0.9728	n/a	15 / 17 (88.2%)	KL52_01_wzc,100.0%;KL52_02_wzb,100.0%;KL52_03_wza,100.0%;KL52_04_gna2,100.0%;KL52_05_mnaA3,100.0%;KL52_06_wzx_KL52,100.0%;KL52_07_gtr107,100.0%;KL52_10_gtr5,100.0%;KL52_11_itrA2,100.0%;KL52_12_galU,98.973%;KL52_13_ugd,96.912%;KL52_14_gpi,95.153%;KL52_15_gne1,99.412%;KL52_16_pgt1,95.44%;KL52_17_pgm,98.031%	KL52_08_wzy_KL52;KL52_09_gtr108	0		0 / 17 (0%)		0
GCA_016501605.1_PDT000659806.1_genomic	KL32	K32	Good	?-	0.992	1	n/a	18 / 19 (94.7%)	KL32_01_wzc,100.0%;KL32_02_wzb,100.0%;KL32_03_wza,100.0%;KL32_04_gna2,100.0%;KL32_05_wzx_KL32,100.0%;KL32_07_gtr68,100.0%;KL32_08_wzy_KL32,100.0%;KL32_09_gtr69,100.0%;KL32_10_gtr70,100.0%;KL32_11_ugd3,100.0%;KL32_12_atr9,100.0%;KL32_13_orf_KL32,100.0%;KL32_14_itrA2,100.0%;KL32_15_galU,100.0%;KL32_16_ugd,100.0%;KL32_17_gpi,100.0%;KL32_18_gne1,100.0%;KL32_19_pgm,100.0%	KL32_06_gtr67	0		0 / 19 (0%)		0
GCA_016501635.1_PDT000659805.1_genomic	KL49	K49	Good	?-	0.9762	1	n/a	26 / 28 (92.9%)	KL49_01_wzc,100.0%;KL49_02_wzb,100.0%;KL49_03_wza,100.0%;KL49_04_gna2,100.0%;KL49_05_lgaA,100.0%;KL49_06_lgaB,100.0%;KL49_07_lgaC,100.0%;KL49_08_lgaD,100.0%;KL49_09_lgaE,100.0%;KL49_10_lgaF,100.0%;KL49_11_elaA,100.0%;KL49_12_elaB,100.0%;KL49_13_elaC,100.0%;KL49_16_wzx_KL49,100.0%;KL49_17_fnlA,100.0%;KL49_18_fnlB,100.0%;KL49_19_fnlC,100.0%;KL49_20_gtr20,100.0%;KL49_21_qnr3,100.0%;KL49_22_itrB2,100.0%;KL49_23_itrA3,100.0%;KL49_24_galU,100.0%;KL49_25_ugd,100.0%;KL49_26_gpi,100.0%;KL49_27_gne1,100.0%;KL49_28_pgm,100.0%	KL49_14_wzy_KL49;KL49_15_gtr100	0		0 / 28 (0%)		0
GCA_016501765.1_PDT000659803.1_genomic	KL49	K49	Good	?-	0.9947	1	n/a	26 / 28 (92.9%)	KL49_01_wzc,99.863%;KL49_02_wzb,100.0%;KL49_03_wza,100.0%;KL49_04_gna2,100.0%;KL49_05_lgaA,100.0%;KL49_06_lgaB,100.0%;KL49_07_lgaC,100.0%;KL49_08_lgaD,100.0%;KL49_09_lgaE,100.0%;KL49_10_lgaF,100.0%;KL49_11_elaA,100.0%;KL49_12_elaB,100.0%;KL49_13_elaC,100.0%;KL49_16_wzx_KL49,100.0%;KL49_17_fnlA,100.0%;KL49_18_fnlB,100.0%;KL49_19_fnlC,100.0%;KL49_20_gtr20,100.0%;KL49_21_qnr3,100.0%;KL49_22_itrB2,100.0%;KL49_23_itrA3,100.0%;KL49_24_galU,100.0%;KL49_25_ugd,100.0%;KL49_26_gpi,100.0%;KL49_27_gne1,100.0%;KL49_28_pgm,100.0%	KL49_14_wzy_KL49;KL49_15_gtr100	0		0 / 28 (0%)		0
GCA_016502685.1_PDT000659797.1_genomic	KL49	K49	Good	?-	0.9828	1	n/a	26 / 28 (92.9%)	KL49_01_wzc,100.0%;KL49_02_wzb,100.0%;KL49_03_wza,100.0%;KL49_04_gna2,100.0%;KL49_05_lgaA,100.0%;KL49_06_lgaB,100.0%;KL49_07_lgaC,100.0%;KL49_08_lgaD,100.0%;KL49_09_lgaE,100.0%;KL49_10_lgaF,100.0%;KL49_11_elaA,100.0%;KL49_12_elaB,100.0%;KL49_13_elaC,100.0%;KL49_16_wzx_KL49,100.0%;KL49_17_fnlA,100.0%;KL49_18_fnlB,100.0%;KL49_19_fnlC,100.0%;KL49_20_gtr20,100.0%;KL49_21_qnr3,100.0%;KL49_22_itrB2,100.0%;KL49_23_itrA3,100.0%;KL49_24_galU,100.0%;KL49_25_ugd,100.0%;KL49_26_gpi,100.0%;KL49_27_gne1,100.0%;KL49_28_pgm,100.0%	KL49_14_wzy_KL49;KL49_15_gtr100	0		0 / 28 (0%)		0
GCA_016502705.1_PDT000659796.1_genomic	KL49	K49	Good	?-	0.9744	1	n/a	26 / 28 (92.9%)	KL49_01_wzc,100.0%;KL49_02_wzb,100.0%;KL49_03_wza,100.0%;KL49_04_gna2,100.0%;KL49_05_lgaA,100.0%;KL49_06_lgaB,100.0%;KL49_07_lgaC,100.0%;KL49_08_lgaD,100.0%;KL49_09_lgaE,100.0%;KL49_10_lgaF,100.0%;KL49_11_elaA,100.0%;KL49_12_elaB,100.0%;KL49_13_elaC,100.0%;KL49_16_wzx_KL49,100.0%;KL49_17_fnlA,100.0%;KL49_18_fnlB,100.0%;KL49_19_fnlC,100.0%;KL49_20_gtr20,100.0%;KL49_21_qnr3,100.0%;KL49_22_itrB2,100.0%;KL49_23_itrA3,100.0%;KL49_24_galU,100.0%;KL49_25_ugd,100.0%;KL49_26_gpi,100.0%;KL49_27_gne1,100.0%;KL49_28_pgm,100.0%	KL49_14_wzy_KL49;KL49_15_gtr100	0		0 / 28 (0%)		0
GCA_016502885.1_PDT000659795.1_genomic	KL49	K49	Good	?-	0.9978	1	n/a	27 / 28 (96.4%)	KL49_01_wzc,100.0%;KL49_02_wzb,100.0%;KL49_03_wza,100.0%;KL49_04_gna2,100.0%;KL49_05_lgaA,100.0%;KL49_06_lgaB,100.0%;KL49_07_lgaC,100.0%;KL49_08_lgaD,100.0%;KL49_09_lgaE,100.0%;KL49_10_lgaF,100.0%;KL49_11_elaA,100.0%;KL49_12_elaB,100.0%;KL49_13_elaC,100.0%;KL49_15_gtr100,100.0%;KL49_16_wzx_KL49,100.0%;KL49_17_fnlA,100.0%;KL49_18_fnlB,100.0%;KL49_19_fnlC,100.0%;KL49_20_gtr20,100.0%;KL49_21_qnr3,100.0%;KL49_22_itrB2,100.0%;KL49_23_itrA3,100.0%;KL49_24_galU,100.0%;KL49_25_ugd,100.0%;KL49_26_gpi,100.0%;KL49_27_gne1,100.0%;KL49_28_pgm,100.0%	KL49_14_wzy_KL49	0		0 / 28 (0%)		0
GCA_016502925.1_PDT000659793.1_genomic	KL30	K30	Good	?-	0.9771	0.9859	n/a	16 / 17 (94.1%)	KL30_01_wzc,100.0%;KL30_02_wzb,96.503%;KL30_03_wza,100.0%;KL30_04_gna2,100.0%;KL30_05_wzx_KL30,99.768%;KL30_06_gtr61,100.0%;KL30_07_gtr62,100.0%;KL30_09_gtr63,100.0%;KL30_10_gtr50,99.741%;KL30_11_itrA2,100.0%;KL30_12_galU,96.575%;KL30_13_ugd,98.812%;KL30_14_gpi,99.641%;KL30_15_gne1,100.0%;KL30_16_pgt1,98.046%;KL30_17_pgm,98.906%	KL30_08_wzy_KL30	0		0 / 17 (0%)		0
GCA_016503065.1_PDT000659787.1_genomic	KL49	K49	Good	?-	0.9854	1	n/a	27 / 28 (96.4%)	KL49_01_wzc,100.0%;KL49_02_wzb,100.0%;KL49_03_wza,100.0%;KL49_04_gna2,100.0%;KL49_05_lgaA,100.0%;KL49_06_lgaB,100.0%;KL49_07_lgaC,100.0%;KL49_08_lgaD,100.0%;KL49_09_lgaE,100.0%;KL49_10_lgaF,100.0%;KL49_11_elaA,100.0%;KL49_12_elaB,100.0%;KL49_13_elaC,100.0%;KL49_14_wzy_KL49,100.0%;KL49_16_wzx_KL49,100.0%;KL49_17_fnlA,100.0%;KL49_18_fnlB,100.0%;KL49_19_fnlC,100.0%;KL49_20_gtr20,100.0%;KL49_21_qnr3,100.0%;KL49_22_itrB2,100.0%;KL49_23_itrA3,100.0%;KL49_24_galU,100.0%;KL49_25_ugd,100.0%;KL49_26_gpi,100.0%;KL49_27_gne1,100.0%;KL49_28_pgm,100.0%	KL49_15_gtr100	0		0 / 28 (0%)		0
GCA_016503145.1_PDT000659790.1_genomic	KL58	unknown (KL58)	Good	?-	0.9684	1	n/a	21 / 23 (91.3%)	KL58_01_wzc,100.0%;KL58_02_wzb,100.0%;KL58_03_wza,100.0%;KL58_04_gna2,100.0%;KL58_05_psaA,100.0%;KL58_06_psaB,100.0%;KL58_07_psaC,100.0%;KL58_08_psaD,100.0%;KL58_09_psaE,100.0%;KL58_10_psaF,100.0%;KL58_11_wzx_KL5,100.0%;KL58_14_gtr8,100.0%;KL58_15_gtr9,100.0%;KL58_16_itrA2,100.0%;KL58_17_galU,100.0%;KL58_18_ugd,100.0%;KL58_19_gpi,100.0%;KL58_20_gne1,100.0%;KL58_21_atr42,100.0%;KL58_22_atr43,100.0%;KL58_23_pgm,100.0%	KL58_12_gtr118;KL58_13_wzy_KL58	0		0 / 23 (0%)		0
GCA_016503185.1_PDT000659788.1_genomic	KL8	K8	Good	?-	0.9614	0.9999	n/a	24 / 27 (88.9%)	KL8_02_wzc,100.0%;KL8_03_wzb,100.0%;KL8_04_wza,100.0%;KL8_05_gna2,99.765%;KL8_06_lgaA,100.0%;KL8_07_lgaB,100.0%;KL8_08_lgaC,100.0%;KL8_09_lgaH,100.0%;KL8_10_lgaI,100.0%;KL8_11_lgaF,100.0%;KL8_12_lgaG,100.0%;KL8_13_wzx_KL8,100.0%;KL8_16_fnlA,100.0%;KL8_17_fnlB,100.0%;KL8_18_fnlC,100.0%;KL8_19_gtr20,100.0%;KL8_20_qnr3,100.0%;KL8_21_itrB2,100.0%;KL8_22_itrA3,100.0%;KL8_23_galU,100.0%;KL8_24_ugd,100.0%;KL8_25_gpi,100.0%;KL8_26_gne1,100.0%;KL8_27_pgm,100.0%	KL8_01_wzy_KL8;KL8_14_gtr18;KL8_15_gtr19	0		0 / 27 (0%)		0
GCA_016503275.1_PDT000659785.1_genomic	KL49	K49	Good	?-	0.9986	1	n/a	27 / 28 (96.4%)	KL49_01_wzc,100.0%;KL49_02_wzb,100.0%;KL49_03_wza,100.0%;KL49_04_gna2,100.0%;KL49_05_lgaA,100.0%;KL49_06_lgaB,100.0%;KL49_07_lgaC,100.0%;KL49_08_lgaD,100.0%;KL49_09_lgaE,100.0%;KL49_10_lgaF,100.0%;KL49_11_elaA,100.0%;KL49_12_elaB,100.0%;KL49_13_elaC,100.0%;KL49_14_wzy_KL49,100.0%;KL49_16_wzx_KL49,100.0%;KL49_17_fnlA,100.0%;KL49_18_fnlB,100.0%;KL49_19_fnlC,100.0%;KL49_20_gtr20,100.0%;KL49_21_qnr3,100.0%;KL49_22_itrB2,100.0%;KL49_23_itrA3,100.0%;KL49_24_galU,100.0%;KL49_25_ugd,100.0%;KL49_26_gpi,100.0%;KL49_27_gne1,100.0%;KL49_28_pgm,100.0%	KL49_15_gtr100	0		0 / 28 (0%)		0
GCA_016503315.1_PDT000659783.1_genomic	KL49	K49	Good	?-	0.9601	1	n/a	26 / 28 (92.9%)	KL49_01_wzc,100.0%;KL49_02_wzb,100.0%;KL49_03_wza,100.0%;KL49_04_gna2,100.0%;KL49_05_lgaA,100.0%;KL49_06_lgaB,100.0%;KL49_07_lgaC,100.0%;KL49_08_lgaD,100.0%;KL49_09_lgaE,100.0%;KL49_10_lgaF,100.0%;KL49_11_elaA,100.0%;KL49_12_elaB,100.0%;KL49_13_elaC,100.0%;KL49_16_wzx_KL49,100.0%;KL49_17_fnlA,100.0%;KL49_18_fnlB,100.0%;KL49_19_fnlC,100.0%;KL49_20_gtr20,100.0%;KL49_21_qnr3,100.0%;KL49_22_itrB2,100.0%;KL49_23_itrA3,100.0%;KL49_24_galU,100.0%;KL49_25_ugd,100.0%;KL49_26_gpi,100.0%;KL49_27_gne1,100.0%;KL49_28_pgm,100.0%	KL49_14_wzy_KL49;KL49_15_gtr100	0		0 / 28 (0%)		0
GCA_016503335.1_PDT000659784.1_genomic	KL49	K49	Good	?-	0.9986	1	n/a	27 / 28 (96.4%)	KL49_01_wzc,100.0%;KL49_02_wzb,100.0%;KL49_03_wza,100.0%;KL49_04_gna2,100.0%;KL49_05_lgaA,100.0%;KL49_06_lgaB,100.0%;KL49_07_lgaC,100.0%;KL49_08_lgaD,100.0%;KL49_09_lgaE,100.0%;KL49_10_lgaF,100.0%;KL49_11_elaA,100.0%;KL49_12_elaB,100.0%;KL49_13_elaC,100.0%;KL49_15_gtr100,100.0%;KL49_16_wzx_KL49,100.0%;KL49_17_fnlA,100.0%;KL49_18_fnlB,100.0%;KL49_19_fnlC,100.0%;KL49_20_gtr20,100.0%;KL49_21_qnr3,100.0%;KL49_22_itrB2,100.0%;KL49_23_itrA3,100.0%;KL49_24_galU,100.0%;KL49_25_ugd,100.0%;KL49_26_gpi,100.0%;KL49_27_gne1,100.0%;KL49_28_pgm,100.0%	KL49_14_wzy_KL49	0		0 / 28 (0%)		0
GCA_016503405.1_PDT000659780.1_genomic	KL49	K49	Good	?-	0.9972	1	n/a	27 / 28 (96.4%)	KL49_01_wzc,100.0%;KL49_02_wzb,100.0%;KL49_03_wza,100.0%;KL49_04_gna2,100.0%;KL49_05_lgaA,100.0%;KL49_06_lgaB,100.0%;KL49_07_lgaC,100.0%;KL49_08_lgaD,100.0%;KL49_09_lgaE,100.0%;KL49_10_lgaF,100.0%;KL49_11_elaA,100.0%;KL49_12_elaB,100.0%;KL49_13_elaC,100.0%;KL49_15_gtr100,100.0%;KL49_16_wzx_KL49,100.0%;KL49_17_fnlA,100.0%;KL49_18_fnlB,100.0%;KL49_19_fnlC,100.0%;KL49_20_gtr20,100.0%;KL49_21_qnr3,100.0%;KL49_22_itrB2,100.0%;KL49_23_itrA3,100.0%;KL49_24_galU,100.0%;KL49_25_ugd,100.0%;KL49_26_gpi,100.0%;KL49_27_gne1,100.0%;KL49_28_pgm,100.0%	KL49_14_wzy_KL49	0		0 / 28 (0%)		0
GCA_016503425.1_PDT000659781.1_genomic	KL8	K8	Good	?-	0.999	0.9999	n/a	26 / 27 (96.3%)	KL8_01_wzy_KL8,100.0%;KL8_03_wzb,100.0%;KL8_04_wza,100.0%;KL8_05_gna2,99.765%;KL8_06_lgaA,100.0%;KL8_07_lgaB,100.0%;KL8_08_lgaC,100.0%;KL8_09_lgaH,100.0%;KL8_10_lgaI,100.0%;KL8_11_lgaF,100.0%;KL8_12_lgaG,100.0%;KL8_13_wzx_KL8,100.0%;KL8_14_gtr18,99.691%;KL8_15_gtr19,100.0%;KL8_16_fnlA,100.0%;KL8_17_fnlB,100.0%;KL8_18_fnlC,100.0%;KL8_19_gtr20,100.0%;KL8_20_qnr3,100.0%;KL8_21_itrB2,100.0%;KL8_22_itrA3,100.0%;KL8_23_galU,100.0%;KL8_24_ugd,100.0%;KL8_25_gpi,100.0%;KL8_26_gne1,100.0%;KL8_27_pgm,100.0%	KL8_02_wzc	0		0 / 27 (0%)		0
GCA_016503445.1_PDT000659782.1_genomic	KL8	K8	Good	?-	0.9916	0.9999	n/a	26 / 27 (96.3%)	KL8_01_wzy_KL8,100.0%;KL8_02_wzc,100.0%;KL8_03_wzb,100.0%;KL8_04_wza,100.0%;KL8_05_gna2,99.765%;KL8_06_lgaA,100.0%;KL8_07_lgaB,100.0%;KL8_08_lgaC,100.0%;KL8_09_lgaH,100.0%;KL8_10_lgaI,100.0%;KL8_11_lgaF,100.0%;KL8_12_lgaG,100.0%;KL8_13_wzx_KL8,100.0%;KL8_15_gtr19,100.0%;KL8_16_fnlA,100.0%;KL8_17_fnlB,100.0%;KL8_18_fnlC,100.0%;KL8_19_gtr20,100.0%;KL8_20_qnr3,100.0%;KL8_21_itrB2,100.0%;KL8_22_itrA3,100.0%;KL8_23_galU,100.0%;KL8_24_ugd,100.0%;KL8_25_gpi,100.0%;KL8_26_gne1,100.0%;KL8_27_pgm,100.0%	KL8_14_gtr18	0		0 / 27 (0%)		0
GCA_016504205.1_PDT000659772.1_genomic	KL49	K49	Good	?-	0.9983	1	n/a	27 / 28 (96.4%)	KL49_01_wzc,100.0%;KL49_02_wzb,100.0%;KL49_03_wza,100.0%;KL49_04_gna2,100.0%;KL49_05_lgaA,100.0%;KL49_06_lgaB,100.0%;KL49_07_lgaC,100.0%;KL49_08_lgaD,100.0%;KL49_09_lgaE,100.0%;KL49_10_lgaF,100.0%;KL49_11_elaA,100.0%;KL49_12_elaB,100.0%;KL49_13_elaC,100.0%;KL49_15_gtr100,100.0%;KL49_16_wzx_KL49,100.0%;KL49_17_fnlA,100.0%;KL49_18_fnlB,100.0%;KL49_19_fnlC,100.0%;KL49_20_gtr20,100.0%;KL49_21_qnr3,100.0%;KL49_22_itrB2,100.0%;KL49_23_itrA3,100.0%;KL49_24_galU,100.0%;KL49_25_ugd,100.0%;KL49_26_gpi,100.0%;KL49_27_gne1,100.0%;KL49_28_pgm,100.0%	KL49_14_wzy_KL49	0		0 / 28 (0%)		0
GCA_016504235.1_PDT000659775.1_genomic	KL8	K8	Good	?-	0.9901	0.9999	n/a	26 / 27 (96.3%)	KL8_01_wzy_KL8,100.0%;KL8_02_wzc,100.0%;KL8_03_wzb,100.0%;KL8_04_wza,100.0%;KL8_05_gna2,99.765%;KL8_06_lgaA,100.0%;KL8_07_lgaB,100.0%;KL8_08_lgaC,100.0%;KL8_09_lgaH,100.0%;KL8_10_lgaI,100.0%;KL8_11_lgaF,100.0%;KL8_12_lgaG,100.0%;KL8_13_wzx_KL8,100.0%;KL8_15_gtr19,100.0%;KL8_16_fnlA,100.0%;KL8_17_fnlB,100.0%;KL8_18_fnlC,100.0%;KL8_19_gtr20,100.0%;KL8_20_qnr3,100.0%;KL8_21_itrB2,100.0%;KL8_22_itrA3,100.0%;KL8_23_galU,100.0%;KL8_24_ugd,100.0%;KL8_25_gpi,100.0%;KL8_26_gne1,100.0%;KL8_27_pgm,100.0%	KL8_14_gtr18	0		0 / 27 (0%)		0
GCA_016504265.1_PDT000659776.1_genomic	KL52	K52	Good	?-	0.9974	0.9729	n/a	16 / 17 (94.1%)	KL52_01_wzc,100.0%;KL52_02_wzb,100.0%;KL52_03_wza,100.0%;KL52_04_gna2,100.0%;KL52_05_mnaA3,100.0%;KL52_07_gtr107,100.0%;KL52_08_wzy_KL52,100.0%;KL52_09_gtr108,100.0%;KL52_10_gtr5,100.0%;KL52_11_itrA2,100.0%;KL52_12_galU,98.973%;KL52_13_ugd,96.912%;KL52_14_gpi,95.153%;KL52_15_gne1,99.412%;KL52_16_pgt1,95.44%;KL52_17_pgm,98.031%	KL52_06_wzx_KL52	0		0 / 17 (0%)		0
GCA_016504315.1_PDT000659774.1_genomic	KL8	K8	Good	?-	0.9785	0.9999	n/a	26 / 27 (96.3%)	KL8_01_wzy_KL8,100.0%;KL8_02_wzc,100.0%;KL8_03_wzb,100.0%;KL8_04_wza,100.0%;KL8_05_gna2,99.765%;KL8_06_lgaA,100.0%;KL8_07_lgaB,100.0%;KL8_08_lgaC,100.0%;KL8_09_lgaH,100.0%;KL8_10_lgaI,100.0%;KL8_11_lgaF,100.0%;KL8_12_lgaG,100.0%;KL8_13_wzx_KL8,100.0%;KL8_15_gtr19,100.0%;KL8_16_fnlA,100.0%;KL8_17_fnlB,100.0%;KL8_18_fnlC,100.0%;KL8_19_gtr20,100.0%;KL8_20_qnr3,100.0%;KL8_21_itrB2,100.0%;KL8_22_itrA3,100.0%;KL8_23_galU,100.0%;KL8_24_ugd,100.0%;KL8_25_gpi,100.0%;KL8_26_gne1,100.0%;KL8_27_pgm,100.0%	KL8_14_gtr18	0		0 / 27 (0%)		0
GCA_016504425.1_PDT000659767.1_genomic	KL49	K49	Good	?-	0.9816	1	n/a	26 / 28 (92.9%)	KL49_01_wzc,100.0%;KL49_02_wzb,100.0%;KL49_03_wza,100.0%;KL49_04_gna2,100.0%;KL49_05_lgaA,100.0%;KL49_06_lgaB,100.0%;KL49_07_lgaC,100.0%;KL49_08_lgaD,100.0%;KL49_09_lgaE,100.0%;KL49_10_lgaF,100.0%;KL49_11_elaA,100.0%;KL49_12_elaB,100.0%;KL49_13_elaC,100.0%;KL49_15_gtr100,100.0%;KL49_17_fnlA,100.0%;KL49_18_fnlB,100.0%;KL49_19_fnlC,100.0%;KL49_20_gtr20,100.0%;KL49_21_qnr3,100.0%;KL49_22_itrB2,100.0%;KL49_23_itrA3,100.0%;KL49_24_galU,100.0%;KL49_25_ugd,100.0%;KL49_26_gpi,100.0%;KL49_27_gne1,100.0%;KL49_28_pgm,100.0%	KL49_14_wzy_KL49;KL49_16_wzx_KL49	0		0 / 28 (0%)		0
GCA_016504445.1_PDT000659769.1_genomic	KL49	K49	Good	?-	0.9822	1	n/a	26 / 28 (92.9%)	KL49_01_wzc,100.0%;KL49_02_wzb,100.0%;KL49_03_wza,100.0%;KL49_04_gna2,100.0%;KL49_05_lgaA,100.0%;KL49_06_lgaB,100.0%;KL49_07_lgaC,100.0%;KL49_08_lgaD,100.0%;KL49_09_lgaE,100.0%;KL49_10_lgaF,100.0%;KL49_11_elaA,100.0%;KL49_12_elaB,100.0%;KL49_13_elaC,100.0%;KL49_16_wzx_KL49,100.0%;KL49_17_fnlA,100.0%;KL49_18_fnlB,100.0%;KL49_19_fnlC,100.0%;KL49_20_gtr20,100.0%;KL49_21_qnr3,100.0%;KL49_22_itrB2,100.0%;KL49_23_itrA3,100.0%;KL49_24_galU,100.0%;KL49_25_ugd,100.0%;KL49_26_gpi,100.0%;KL49_27_gne1,100.0%;KL49_28_pgm,100.0%	KL49_14_wzy_KL49;KL49_15_gtr100	0		0 / 28 (0%)		0
GCA_016504455.1_PDT000659768.1_genomic	KL231	unknown (KL231)	Good	?-	0.9726	1	n/a	15 / 16 (93.8%)	KL231_01_wzc,100.0%;KL231_02_wzb,100.0%;KL231_03_wza,100.0%;KL231_04_gna2,100.0%;KL231_06_gtr95,100.0%;KL231_07_gtr96,100.0%;KL231_08_wzy_KL47,100.0%;KL231_09_gtr49,100.0%;KL231_10_gtr50,100.0%;KL231_11_itrA3,100.0%;KL231_12_galU,100.0%;KL231_13_ugd,100.0%;KL231_14_gpi,100.0%;KL231_15_gne1,100.0%;KL231_16_pgm,100.0%	KL231_05_wzx_KL30	0		0 / 16 (0%)		0
GCA_016504615.1_PDT000659766.1_genomic	KL60	unknown (KL60)	Good	?-	0.9936	1	n/a	20 / 21 (95.2%)	KL60_01_wzc,100.0%;KL60_02_wzb,100.0%;KL60_03_wza,100.0%;KL60_04_gna2,100.0%;KL60_05_rmlB,100.0%;KL60_06_rmlA,100.0%;KL60_07_fdtE,100.0%;KL60_08_fdtB,100.0%;KL60_09_wzx_KL60,100.0%;KL60_11_gtr122,100.0%;KL60_12_wzy_KL60,100.0%;KL60_13_gtr49,100.0%;KL60_14_gtr50,100.0%;KL60_15_itrA2,100.0%;KL60_16_galU,100.0%;KL60_17_ugd,100.0%;KL60_18_gpi,100.0%;KL60_19_gne1,100.0%;KL60_20_pgt1,100.0%;KL60_21_pgm,100.0%	KL60_10_gtr121	0		0 / 21 (0%)		0
GCA_016504685.1_PDT000659764.1_genomic	KL49	K49	Good	?-	0.9709	1	n/a	25 / 28 (89.3%)	KL49_01_wzc,100.0%;KL49_02_wzb,100.0%;KL49_03_wza,100.0%;KL49_04_gna2,100.0%;KL49_05_lgaA,100.0%;KL49_06_lgaB,100.0%;KL49_07_lgaC,100.0%;KL49_08_lgaD,100.0%;KL49_09_lgaE,100.0%;KL49_10_lgaF,100.0%;KL49_11_elaA,100.0%;KL49_12_elaB,100.0%;KL49_13_elaC,100.0%;KL49_17_fnlA,100.0%;KL49_18_fnlB,100.0%;KL49_19_fnlC,100.0%;KL49_20_gtr20,100.0%;KL49_21_qnr3,100.0%;KL49_22_itrB2,100.0%;KL49_23_itrA3,100.0%;KL49_24_galU,100.0%;KL49_25_ugd,100.0%;KL49_26_gpi,100.0%;KL49_27_gne1,100.0%;KL49_28_pgm,100.0%	KL49_14_wzy_KL49;KL49_15_gtr100;KL49_16_wzx_KL49	0		0 / 28 (0%)		0
GCA_016505775.1_PDT000618991.1_genomic	KL3	K3	Good	?-	0.9544	0.9889	n/a	18 / 20 (90%)	KL3_01_wzc,99.863%;KL3_02_wzb,100.0%;KL3_03_wza,99.732%;KL3_04_gna3,99.769%;KL3_05_dgaA,100.0%;KL3_06_dgaB,100.0%;KL3_07_dgaC,98.889%;KL3_08_wzx_KL3,98.126%;KL3_09_atr2,100.0%;KL3_11_gtr7,99.176%;KL3_13_gtr8,98.841%;KL3_14_gtr9,98.913%;KL3_15_itrA2,99.517%;KL3_16_galU,98.63%;KL3_17_ugd,99.287%;KL3_18_gpi,99.641%;KL3_19_gne1,100.0%;KL3_20_pgm,99.344%	KL3_10_gtr6;KL3_12_wzy_KL3	0		0 / 20 (0%)		0
GCA_016506535.1_ASM1650653v1_genomic	KL124	unknown (KL124)	Good	?-	0.9546	0.9923	n/a	17 / 18 (94.4%)	KL124_01_wzc,98.628%;KL124_02_wzb,97.902%;KL124_03_wza,100.0%;KL124_04_gna2,100.0%;KL124_05_wzx_KL82,99.607%;KL124_06_ptr5,100.0%;KL124_07_gtr152,100.0%;KL124_08_gtr153,100.0%;KL124_09_wzy_KL82,100.0%;KL124_10_gtr5,100.0%;KL124_11_itrA2,100.0%;KL124_12_galU,100.0%;KL124_13_ugd,100.0%;KL124_14_gpi,99.641%;KL124_15_gne1,100.0%;KL124_16_orf_KL82,99.296%;KL124_18_pgm,99.344%	KL124_17_atr20	0		0 / 18 (0%)		3	KL144_08_rmlB,90.449%;KL114_11_rmlA,92.929%;KL71_12_rmlC,92.391%
GCA_016510035.1_PDT000431573.1_genomic	KL49	K49	Good	?-	1	0.9999	n/a	27 / 28 (96.4%)	KL49_01_wzc,100.0%;KL49_02_wzb,100.0%;KL49_03_wza,100.0%;KL49_04_gna2,100.0%;KL49_05_lgaA,100.0%;KL49_06_lgaB,100.0%;KL49_07_lgaC,100.0%;KL49_08_lgaD,100.0%;KL49_09_lgaE,100.0%;KL49_10_lgaF,100.0%;KL49_11_elaA,100.0%;KL49_12_elaB,100.0%;KL49_13_elaC,100.0%;KL49_14_wzy_KL49,100.0%;KL49_15_gtr100,100.0%;KL49_16_wzx_KL49,100.0%;KL49_17_fnlA,100.0%;KL49_18_fnlB,100.0%;KL49_19_fnlC,100.0%;KL49_20_gtr20,100.0%;KL49_21_qnr3,100.0%;KL49_23_itrA3,100.0%;KL49_24_galU,100.0%;KL49_25_ugd,100.0%;KL49_26_gpi,100.0%;KL49_27_gne1,100.0%;KL49_28_pgm,100.0%	KL49_22_itrB2	0		0 / 28 (0%)		0
GCA_016510155.1_PDT000431562.1_genomic	KL49	K49	Good	?-	1	0.9998	n/a	27 / 28 (96.4%)	KL49_01_wzc,100.0%;KL49_02_wzb,100.0%;KL49_03_wza,100.0%;KL49_04_gna2,100.0%;KL49_05_lgaA,100.0%;KL49_06_lgaB,100.0%;KL49_07_lgaC,100.0%;KL49_08_lgaD,100.0%;KL49_09_lgaE,100.0%;KL49_10_lgaF,100.0%;KL49_11_elaA,100.0%;KL49_12_elaB,99.563%;KL49_13_elaC,100.0%;KL49_14_wzy_KL49,100.0%;KL49_15_gtr100,99.724%;KL49_16_wzx_KL49,100.0%;KL49_17_fnlA,100.0%;KL49_18_fnlB,100.0%;KL49_19_fnlC,100.0%;KL49_20_gtr20,99.682%;KL49_21_qnr3,100.0%;KL49_23_itrA3,100.0%;KL49_24_galU,100.0%;KL49_25_ugd,100.0%;KL49_26_gpi,100.0%;KL49_27_gne1,100.0%;KL49_28_pgm,100.0%	KL49_22_itrB2	0		0 / 28 (0%)		0
GCA_016510165.1_PDT000431564.1_genomic	KL49	K49	Good	?-	1	0.9998	n/a	27 / 28 (96.4%)	KL49_01_wzc,100.0%;KL49_02_wzb,100.0%;KL49_03_wza,100.0%;KL49_04_gna2,100.0%;KL49_05_lgaA,100.0%;KL49_06_lgaB,100.0%;KL49_07_lgaC,100.0%;KL49_08_lgaD,100.0%;KL49_09_lgaE,100.0%;KL49_10_lgaF,100.0%;KL49_11_elaA,100.0%;KL49_12_elaB,99.563%;KL49_13_elaC,100.0%;KL49_14_wzy_KL49,100.0%;KL49_15_gtr100,100.0%;KL49_16_wzx_KL49,100.0%;KL49_17_fnlA,100.0%;KL49_18_fnlB,100.0%;KL49_19_fnlC,100.0%;KL49_20_gtr20,100.0%;KL49_21_qnr3,100.0%;KL49_23_itrA3,100.0%;KL49_24_galU,100.0%;KL49_25_ugd,100.0%;KL49_26_gpi,100.0%;KL49_27_gne1,100.0%;KL49_28_pgm,100.0%	KL49_22_itrB2	0		0 / 28 (0%)		0
GCA_016510295.1_PDT000431548.1_genomic	KL49	K49	Good	?-	1	0.9998	n/a	27 / 28 (96.4%)	KL49_01_wzc,100.0%;KL49_02_wzb,100.0%;KL49_03_wza,100.0%;KL49_04_gna2,100.0%;KL49_05_lgaA,100.0%;KL49_06_lgaB,100.0%;KL49_07_lgaC,100.0%;KL49_08_lgaD,100.0%;KL49_09_lgaE,100.0%;KL49_10_lgaF,100.0%;KL49_11_elaA,100.0%;KL49_12_elaB,99.563%;KL49_13_elaC,100.0%;KL49_14_wzy_KL49,100.0%;KL49_15_gtr100,99.724%;KL49_16_wzx_KL49,100.0%;KL49_17_fnlA,100.0%;KL49_18_fnlB,100.0%;KL49_19_fnlC,100.0%;KL49_20_gtr20,100.0%;KL49_21_qnr3,100.0%;KL49_23_itrA3,100.0%;KL49_24_galU,100.0%;KL49_25_ugd,100.0%;KL49_26_gpi,100.0%;KL49_27_gne1,100.0%;KL49_28_pgm,100.0%	KL49_22_itrB2	0		0 / 28 (0%)		0
GCA_016510855.1_PDT000431572.1_genomic	KL81	K2	Good	?-	1	0.9999	n/a	22 / 23 (95.7%)	KL81_01_wzc,100.0%;KL81_02_wzb,100.0%;KL81_03_wza,100.0%;KL81_04_gna2,100.0%;KL81_05_psaA,100.0%;KL81_06_psaB,100.0%;KL81_07_psaC,100.0%;KL81_08_psaD,100.0%;KL81_09_psaE,100.0%;KL81_10_psaF,100.0%;KL81_11_wzx_KL2,100.0%;KL81_12_kpsS1,100.0%;KL81_13_wzy_KL2,100.0%;KL81_15_gtr4,100.0%;KL81_16_gtr5,100.0%;KL81_17_itrA2,100.0%;KL81_18_galU,100.0%;KL81_19_ugd,99.762%;KL81_20_gpi,100.0%;KL81_21_gne1,100.0%;KL81_22_pgt1,100.0%;KL81_23_pgm,100.0%	KL81_14_gtr3	0		0 / 23 (0%)		0
GCA_016511355.1_PDT000431526.1_genomic	KL49	K49	Good	?-	1	0.9998	n/a	27 / 28 (96.4%)	KL49_01_wzc,100.0%;KL49_02_wzb,100.0%;KL49_03_wza,100.0%;KL49_04_gna2,100.0%;KL49_05_lgaA,100.0%;KL49_06_lgaB,100.0%;KL49_07_lgaC,100.0%;KL49_08_lgaD,100.0%;KL49_09_lgaE,100.0%;KL49_10_lgaF,100.0%;KL49_11_elaA,100.0%;KL49_12_elaB,99.563%;KL49_13_elaC,100.0%;KL49_14_wzy_KL49,100.0%;KL49_15_gtr100,100.0%;KL49_16_wzx_KL49,100.0%;KL49_17_fnlA,100.0%;KL49_18_fnlB,100.0%;KL49_19_fnlC,100.0%;KL49_20_gtr20,100.0%;KL49_21_qnr3,100.0%;KL49_23_itrA3,100.0%;KL49_24_galU,100.0%;KL49_25_ugd,100.0%;KL49_26_gpi,100.0%;KL49_27_gne1,100.0%;KL49_28_pgm,100.0%	KL49_22_itrB2	0		0 / 28 (0%)		0
GCA_016511695.1_PDT000431511.1_genomic	KL49	K49	Good	?-	1	0.9998	n/a	27 / 28 (96.4%)	KL49_01_wzc,100.0%;KL49_02_wzb,100.0%;KL49_03_wza,100.0%;KL49_04_gna2,100.0%;KL49_05_lgaA,100.0%;KL49_06_lgaB,100.0%;KL49_07_lgaC,100.0%;KL49_08_lgaD,100.0%;KL49_09_lgaE,100.0%;KL49_10_lgaF,100.0%;KL49_11_elaA,100.0%;KL49_12_elaB,99.563%;KL49_13_elaC,100.0%;KL49_14_wzy_KL49,100.0%;KL49_15_gtr100,99.724%;KL49_16_wzx_KL49,100.0%;KL49_17_fnlA,100.0%;KL49_18_fnlB,100.0%;KL49_19_fnlC,100.0%;KL49_20_gtr20,100.0%;KL49_21_qnr3,100.0%;KL49_23_itrA3,100.0%;KL49_24_galU,100.0%;KL49_25_ugd,100.0%;KL49_26_gpi,100.0%;KL49_27_gne1,100.0%;KL49_28_pgm,100.0%	KL49_22_itrB2	0		0 / 28 (0%)		0
GCA_016511855.1_PDT000424134.1_genomic	KL4	K4	Good	?-	0.9627	1	n/a	22 / 23 (95.7%)	KL4_01_wzc,100.0%;KL4_02_wzb,100.0%;KL4_03_wza,100.0%;KL4_04_gna1,100.0%;KL4_05_gne2,100.0%;KL4_06_wzx_KL4,100.0%;KL4_07_ptr1,100.0%;KL4_08_gtr10,100.0%;KL4_09_wzy_KL4,100.0%;KL4_10_gtr11,100.0%;KL4_11_gtr12,100.0%;KL4_12_qnr1,100.0%;KL4_13_itrB1,100.0%;KL4_14_atr3,100.0%;KL4_15_gdr,100.0%;KL4_16_gne3,100.0%;KL4_18_atr5,100.0%;KL4_19_galU,100.0%;KL4_20_ugd,100.0%;KL4_21_gpi,100.0%;KL4_22_gne1,100.0%;KL4_23_pgm,100.0%	KL4_17_atr4	0		0 / 23 (0%)		0
GCA_016512075.1_PDT000424125.1_genomic	KL4	K4	Good	?-	0.982	1	n/a	22 / 23 (95.7%)	KL4_01_wzc,100.0%;KL4_02_wzb,100.0%;KL4_03_wza,100.0%;KL4_04_gna1,100.0%;KL4_05_gne2,100.0%;KL4_06_wzx_KL4,100.0%;KL4_07_ptr1,100.0%;KL4_08_gtr10,100.0%;KL4_09_wzy_KL4,100.0%;KL4_10_gtr11,100.0%;KL4_11_gtr12,100.0%;KL4_12_qnr1,100.0%;KL4_13_itrB1,100.0%;KL4_14_atr3,100.0%;KL4_15_gdr,100.0%;KL4_16_gne3,100.0%;KL4_18_atr5,100.0%;KL4_19_galU,100.0%;KL4_20_ugd,100.0%;KL4_21_gpi,100.0%;KL4_22_gne1,100.0%;KL4_23_pgm,100.0%	KL4_17_atr4	0		0 / 23 (0%)		0
GCA_016512875.1_PDT000424078.1_genomic	KL3	K3	Good	?-	1	0.9882	n/a	19 / 20 (95%)	KL3_01_wzc,99.863%;KL3_02_wzb,100.0%;KL3_03_wza,99.732%;KL3_04_gna3,99.769%;KL3_05_dgaA,100.0%;KL3_06_dgaB,100.0%;KL3_07_dgaC,98.889%;KL3_08_wzx_KL3,95.122%;KL3_09_atr2,98.936%;KL3_11_gtr7,99.176%;KL3_12_wzy_KL3,99.678%;KL3_13_gtr8,98.841%;KL3_14_gtr9,98.913%;KL3_15_itrA2,99.517%;KL3_16_galU,98.63%;KL3_17_ugd,99.287%;KL3_18_gpi,99.641%;KL3_19_gne1,100.0%;KL3_20_pgm,99.344%	KL3_10_gtr6	0		0 / 20 (0%)		0
GCA_016513275.1_PDT000424062.1_genomic	KL1	K1-Wzy/Atr25-GI1	Good	?-	0.9996	0.9997	n/a	16 / 18 (88.9%)	KL1_01_wzc,99.863%;KL1_02_wzb,100.0%;KL1_03_wza,100.0%;KL1_04_gna1,100.0%;KL1_05_gne2,100.0%;KL1_06_wzx_KL1,100.0%;KL1_07_gtr1,100.0%;KL1_10_gtr2,100.0%;KL1_11_itrA1,100.0%;KL1_12_qhbA,100.0%;KL1_13_qhbB,100.0%;KL1_14_gdr,100.0%;KL1_15_galU,100.0%;KL1_16_ugd,100.0%;KL1_17_gpi,100.0%;KL1_18_pgm,100.0%	KL1_08_wzy_KL1;KL1_09_atr1	0		0 / 18 (0%)		2	Extra_genes_wzy-GI1_01_wzy-GI1,100.0%;Extra_genes_atr25-GI_01_atr25-GI,99.678%
GCA_016513395.1_PDT000424052.1_genomic	KL1	K1-Wzy/Atr25-GI1	Good	?-	0.9996	0.9997	n/a	16 / 18 (88.9%)	KL1_01_wzc,100.0%;KL1_02_wzb,100.0%;KL1_03_wza,100.0%;KL1_04_gna1,100.0%;KL1_05_gne2,100.0%;KL1_06_wzx_KL1,100.0%;KL1_07_gtr1,100.0%;KL1_10_gtr2,100.0%;KL1_11_itrA1,100.0%;KL1_12_qhbA,100.0%;KL1_13_qhbB,100.0%;KL1_14_gdr,100.0%;KL1_15_galU,100.0%;KL1_16_ugd,100.0%;KL1_17_gpi,100.0%;KL1_18_pgm,100.0%	KL1_08_wzy_KL1;KL1_09_atr1	0		0 / 18 (0%)		2	Extra_genes_wzy-GI1_01_wzy-GI1,100.0%;Extra_genes_atr25-GI_01_atr25-GI,99.678%
GCA_016513415.1_PDT000424051.1_genomic	KL1	K1-Wzy/Atr25-GI1	Good	?-	0.9996	0.9997	n/a	16 / 18 (88.9%)	KL1_01_wzc,100.0%;KL1_02_wzb,100.0%;KL1_03_wza,100.0%;KL1_04_gna1,100.0%;KL1_05_gne2,100.0%;KL1_06_wzx_KL1,100.0%;KL1_07_gtr1,100.0%;KL1_10_gtr2,100.0%;KL1_11_itrA1,100.0%;KL1_12_qhbA,100.0%;KL1_13_qhbB,100.0%;KL1_14_gdr,100.0%;KL1_15_galU,100.0%;KL1_16_ugd,100.0%;KL1_17_gpi,100.0%;KL1_18_pgm,100.0%	KL1_08_wzy_KL1;KL1_09_atr1	0		0 / 18 (0%)		2	Extra_genes_wzy-GI1_01_wzy-GI1,100.0%;Extra_genes_atr25-GI_01_atr25-GI,99.678%
GCA_016513575.1_PDT000424049.1_genomic	KL1	K1-Wzy/Atr25-GI1	Good	?-	0.9996	0.9997	n/a	16 / 18 (88.9%)	KL1_01_wzc,100.0%;KL1_02_wzb,100.0%;KL1_03_wza,100.0%;KL1_04_gna1,100.0%;KL1_05_gne2,100.0%;KL1_06_wzx_KL1,100.0%;KL1_07_gtr1,100.0%;KL1_10_gtr2,100.0%;KL1_11_itrA1,100.0%;KL1_12_qhbA,100.0%;KL1_13_qhbB,100.0%;KL1_14_gdr,100.0%;KL1_15_galU,100.0%;KL1_16_ugd,100.0%;KL1_17_gpi,100.0%;KL1_18_pgm,100.0%	KL1_08_wzy_KL1;KL1_09_atr1	0		0 / 18 (0%)		2	Extra_genes_wzy-GI1_01_wzy-GI1,100.0%;Extra_genes_atr25-GI_01_atr25-GI,99.678%
GCA_016513615.1_PDT000424046.1_genomic	KL1	K1-Wzy/Atr25-GI1	Good	?-	0.9996	0.9997	n/a	16 / 18 (88.9%)	KL1_01_wzc,100.0%;KL1_02_wzb,100.0%;KL1_03_wza,100.0%;KL1_04_gna1,100.0%;KL1_05_gne2,100.0%;KL1_06_wzx_KL1,100.0%;KL1_07_gtr1,100.0%;KL1_10_gtr2,100.0%;KL1_11_itrA1,100.0%;KL1_12_qhbA,100.0%;KL1_13_qhbB,100.0%;KL1_14_gdr,100.0%;KL1_15_galU,100.0%;KL1_16_ugd,100.0%;KL1_17_gpi,100.0%;KL1_18_pgm,100.0%	KL1_08_wzy_KL1;KL1_09_atr1	0		0 / 18 (0%)		2	Extra_genes_wzy-GI1_01_wzy-GI1,100.0%;Extra_genes_atr25-GI_01_atr25-GI,99.678%
GCA_016513655.1_PDT000424045.1_genomic	KL1	K1-Wzy/Atr25-GI1	Good	?-	0.9996	0.9997	n/a	16 / 18 (88.9%)	KL1_01_wzc,100.0%;KL1_02_wzb,100.0%;KL1_03_wza,100.0%;KL1_04_gna1,100.0%;KL1_05_gne2,100.0%;KL1_06_wzx_KL1,100.0%;KL1_07_gtr1,100.0%;KL1_10_gtr2,100.0%;KL1_11_itrA1,100.0%;KL1_12_qhbA,100.0%;KL1_13_qhbB,100.0%;KL1_14_gdr,100.0%;KL1_15_galU,100.0%;KL1_16_ugd,100.0%;KL1_17_gpi,100.0%;KL1_18_pgm,100.0%	KL1_08_wzy_KL1;KL1_09_atr1	0		0 / 18 (0%)		2	Extra_genes_wzy-GI1_01_wzy-GI1,100.0%;Extra_genes_atr25-GI_01_atr25-GI,99.678%
GCA_016513915.1_PDT000173807.3_genomic	KL151	unknown (KL151)	Good	?-	0.9891	0.9969	n/a	18 / 20 (90%)	KL151_01_wzc,100.0%;KL151_02_wzb,100.0%;KL151_03_wza,100.0%;KL151_04_gna2,100.0%;KL151_05_wzx_KL20,99.797%;KL151_06_ptr2,100.0%;KL151_08_wzy_KL151,100.0%;KL151_10_gtr179,100.0%;KL151_11_ugd5,100.0%;KL151_12_itrA2,100.0%;KL151_13_galU,100.0%;KL151_14_ugd,99.525%;KL151_15_gpi,99.641%;KL151_16_gne1,98.824%;KL151_17_orf_KL82,100.0%;KL151_18_atr32,100.0%;KL151_19_atr33,100.0%;KL151_20_pgm,100.0%	KL151_07_gtr207;KL151_09_gtr208	0		0 / 20 (0%)		0
GCA_016513955.1_PDT000173811.3_genomic	KL9	K9	Good	?-	0.9894	0.9881	n/a	20 / 21 (95.2%)	KL9_01_wzc,99.726%;KL9_02_wzb,99.301%;KL9_03_wza,100.0%;KL9_04_gna1,100.0%;KL9_05_gne2,100.0%;KL9_06_wzx_KL9,99.736%;KL9_08_gtr21,99.746%;KL9_09_gtr22,100.0%;KL9_10_fnlA,99.725%;KL9_11_fnlB,99.73%;KL9_12_fnlC,100.0%;KL9_13_gtr20,100.0%;KL9_14_qnr3,98.397%;KL9_15_itrB2,98.516%;KL9_16_itrA3,100.0%;KL9_17_galU,100.0%;KL9_18_ugd,99.525%;KL9_19_gpi,97.307%;KL9_20_gne1,96.165%;KL9_21_pgm,98.249%	KL9_07_wzy_KL9	0		0 / 21 (0%)		0
GCA_016513975.1_PDT000173812.3_genomic	KL12	K12	Good	?-	0.9984	0.9992	n/a	30 / 31 (96.8%)	KL12_01_wzc,99.863%;KL12_02_wzb,99.315%;KL12_03_wza,99.732%;KL12_04_gna2,100.0%;KL12_05_lgaA,100.0%;KL12_06_lgaB,99.739%;KL12_07_lgaC,100.0%;KL12_08_lgaD,100.0%;KL12_09_lgaE,100.0%;KL12_10_lgaF,100.0%;KL12_11_aciA,100.0%;KL12_12_aciB,100.0%;KL12_13_aciC,99.543%;KL12_14_aciD,100.0%;KL12_16_wzx_KL12,100.0%;KL12_17_wzy_KL12,100.0%;KL12_18_gtr30,99.468%;KL12_19_fnlA,99.71%;KL12_20_fnlB,100.0%;KL12_21_fnlC,100.0%;KL12_22_gtr31,99.184%;KL12_23_fnr1,99.373%;KL12_24_itrB3,100.0%;KL12_25_atr7,100.0%;KL12_26_gdr,100.0%;KL12_27_galU,100.0%;KL12_28_ugd,100.0%;KL12_29_gpi,100.0%;KL12_30_gne1,100.0%;KL12_31_pgm,100.0%	KL12_15_gtr59	0		0 / 31 (0%)		0
GCA_016513995.1_PDT000173808.3_genomic	KL12	K12	Good	?-	0.9972	0.9992	n/a	29 / 31 (93.5%)	KL12_01_wzc,99.863%;KL12_02_wzb,99.315%;KL12_03_wza,99.732%;KL12_04_gna2,100.0%;KL12_05_lgaA,100.0%;KL12_06_lgaB,99.739%;KL12_07_lgaC,100.0%;KL12_08_lgaD,100.0%;KL12_09_lgaE,100.0%;KL12_10_lgaF,100.0%;KL12_11_aciA,100.0%;KL12_13_aciC,99.543%;KL12_14_aciD,100.0%;KL12_15_gtr59,100.0%;KL12_16_wzx_KL12,100.0%;KL12_18_gtr30,99.468%;KL12_19_fnlA,99.71%;KL12_20_fnlB,100.0%;KL12_21_fnlC,100.0%;KL12_22_gtr31,99.184%;KL12_23_fnr1,99.373%;KL12_24_itrB3,100.0%;KL12_25_atr7,100.0%;KL12_26_gdr,100.0%;KL12_27_galU,100.0%;KL12_28_ugd,100.0%;KL12_29_gpi,100.0%;KL12_30_gne1,100.0%;KL12_31_pgm,100.0%	KL12_12_aciB;KL12_17_wzy_KL12	0		0 / 31 (0%)		0
GCA_016514135.1_PDT000173805.3_genomic	KL12	K12	Good	?-	0.9976	0.9992	n/a	29 / 31 (93.5%)	KL12_01_wzc,99.863%;KL12_02_wzb,99.315%;KL12_03_wza,99.732%;KL12_04_gna2,100.0%;KL12_05_lgaA,100.0%;KL12_06_lgaB,99.739%;KL12_07_lgaC,100.0%;KL12_08_lgaD,100.0%;KL12_09_lgaE,100.0%;KL12_10_lgaF,100.0%;KL12_11_aciA,100.0%;KL12_12_aciB,100.0%;KL12_13_aciC,99.543%;KL12_14_aciD,100.0%;KL12_15_gtr59,100.0%;KL12_16_wzx_KL12,100.0%;KL12_19_fnlA,99.71%;KL12_20_fnlB,100.0%;KL12_21_fnlC,100.0%;KL12_22_gtr31,99.184%;KL12_23_fnr1,99.373%;KL12_24_itrB3,100.0%;KL12_25_atr7,100.0%;KL12_26_gdr,100.0%;KL12_27_galU,100.0%;KL12_28_ugd,100.0%;KL12_29_gpi,100.0%;KL12_30_gne1,100.0%;KL12_31_pgm,100.0%	KL12_17_wzy_KL12;KL12_18_gtr30	0		0 / 31 (0%)		0
GCA_016514215.1_PDT000173802.3_genomic	KL49	K49	Good	?-	0.9636	0.9998	n/a	26 / 28 (92.9%)	KL49_01_wzc,100.0%;KL49_02_wzb,100.0%;KL49_03_wza,100.0%;KL49_04_gna2,100.0%;KL49_05_lgaA,100.0%;KL49_06_lgaB,100.0%;KL49_07_lgaC,100.0%;KL49_08_lgaD,100.0%;KL49_09_lgaE,100.0%;KL49_10_lgaF,100.0%;KL49_11_elaA,100.0%;KL49_12_elaB,99.563%;KL49_13_elaC,100.0%;KL49_14_wzy_KL49,100.0%;KL49_16_wzx_KL49,100.0%;KL49_17_fnlA,100.0%;KL49_18_fnlB,100.0%;KL49_19_fnlC,100.0%;KL49_20_gtr20,100.0%;KL49_21_qnr3,100.0%;KL49_23_itrA3,100.0%;KL49_24_galU,100.0%;KL49_25_ugd,100.0%;KL49_26_gpi,100.0%;KL49_27_gne1,100.0%;KL49_28_pgm,100.0%	KL49_15_gtr100;KL49_22_itrB2	0		0 / 28 (0%)		0
GCA_016514235.1_PDT000173800.3_genomic	KL12	K12	Good	?-	0.9991	0.9992	n/a	30 / 31 (96.8%)	KL12_01_wzc,99.863%;KL12_02_wzb,99.315%;KL12_03_wza,99.732%;KL12_04_gna2,100.0%;KL12_05_lgaA,100.0%;KL12_06_lgaB,99.739%;KL12_07_lgaC,100.0%;KL12_08_lgaD,100.0%;KL12_09_lgaE,100.0%;KL12_10_lgaF,100.0%;KL12_11_aciA,100.0%;KL12_12_aciB,100.0%;KL12_13_aciC,99.543%;KL12_14_aciD,100.0%;KL12_16_wzx_KL12,100.0%;KL12_17_wzy_KL12,100.0%;KL12_18_gtr30,99.468%;KL12_19_fnlA,99.71%;KL12_20_fnlB,100.0%;KL12_21_fnlC,100.0%;KL12_22_gtr31,99.184%;KL12_23_fnr1,99.373%;KL12_24_itrB3,100.0%;KL12_25_atr7,100.0%;KL12_26_gdr,100.0%;KL12_27_galU,100.0%;KL12_28_ugd,100.0%;KL12_29_gpi,100.0%;KL12_30_gne1,100.0%;KL12_31_pgm,100.0%	KL12_15_gtr59	0		0 / 31 (0%)		0
GCA_016514295.1_PDT000173797.3_genomic	KL12	K12	Good	?-	0.9985	0.9992	n/a	30 / 31 (96.8%)	KL12_01_wzc,99.863%;KL12_02_wzb,99.315%;KL12_03_wza,99.732%;KL12_04_gna2,100.0%;KL12_05_lgaA,100.0%;KL12_06_lgaB,99.739%;KL12_07_lgaC,100.0%;KL12_08_lgaD,100.0%;KL12_09_lgaE,100.0%;KL12_10_lgaF,100.0%;KL12_11_aciA,100.0%;KL12_12_aciB,100.0%;KL12_13_aciC,99.543%;KL12_14_aciD,100.0%;KL12_15_gtr59,100.0%;KL12_17_wzy_KL12,100.0%;KL12_18_gtr30,99.468%;KL12_19_fnlA,99.71%;KL12_20_fnlB,100.0%;KL12_21_fnlC,100.0%;KL12_22_gtr31,99.184%;KL12_23_fnr1,99.373%;KL12_24_itrB3,100.0%;KL12_25_atr7,100.0%;KL12_26_gdr,100.0%;KL12_27_galU,100.0%;KL12_28_ugd,100.0%;KL12_29_gpi,100.0%;KL12_30_gne1,100.0%;KL12_31_pgm,100.0%	KL12_16_wzx_KL12	0		0 / 31 (0%)		0
GCA_016514355.1_PDT000173795.3_genomic	KL12	K12	Good	?-	0.979	0.9991	n/a	28 / 31 (90.3%)	KL12_01_wzc,99.863%;KL12_02_wzb,99.315%;KL12_03_wza,99.732%;KL12_04_gna2,100.0%;KL12_05_lgaA,100.0%;KL12_06_lgaB,99.739%;KL12_07_lgaC,100.0%;KL12_08_lgaD,100.0%;KL12_09_lgaE,100.0%;KL12_10_lgaF,100.0%;KL12_11_aciA,100.0%;KL12_13_aciC,99.543%;KL12_14_aciD,100.0%;KL12_16_wzx_KL12,100.0%;KL12_18_gtr30,99.468%;KL12_19_fnlA,99.71%;KL12_20_fnlB,100.0%;KL12_21_fnlC,100.0%;KL12_22_gtr31,99.184%;KL12_23_fnr1,99.373%;KL12_24_itrB3,100.0%;KL12_25_atr7,100.0%;KL12_26_gdr,100.0%;KL12_27_galU,100.0%;KL12_28_ugd,100.0%;KL12_29_gpi,100.0%;KL12_30_gne1,100.0%;KL12_31_pgm,100.0%	KL12_12_aciB;KL12_15_gtr59;KL12_17_wzy_KL12	0		0 / 31 (0%)		0
GCA_016514435.1_PDT000173781.3_genomic	KL217	unknown (KL217)	Good	?-	0.9974	1	n/a	27 / 28 (96.4%)	KL217_01_wzy_KL8,100.0%;KL217_02_wzc,100.0%;KL217_03_wzb,100.0%;KL217_04_wza,100.0%;KL217_05_gna2,100.0%;KL217_06_lgaA,100.0%;KL217_07_lgaB,100.0%;KL217_08_lgaC,100.0%;KL217_09_lgaH,100.0%;KL217_10_lgaI,100.0%;KL217_11_lgaF,100.0%;KL217_12_lgaG,100.0%;KL217_13_wzx_KL8,100.0%;KL217_15_gtr19,100.0%;KL217_16_fnlA,100.0%;KL217_17_fnlB,100.0%;KL217_18_fnlC,100.0%;KL217_19_gtr31,100.0%;KL217_20_fnr1,100.0%;KL217_21_itrB3,100.0%;KL217_22_atr7,100.0%;KL217_23_gdr,100.0%;KL217_24_galU,100.0%;KL217_25_ugd,100.0%;KL217_26_gpi,100.0%;KL217_27_gne1,100.0%;KL217_28_pgm,100.0%	KL217_14_gtr18	0		0 / 28 (0%)		0
GCA_016514595.1_PDT000173785.3_genomic	KL91	K91	Good	?-	0.999	0.9996	n/a	17 / 18 (94.4%)	KL91_01_wzc,100.0%;KL91_02_wzb,100.0%;KL91_03_wza,100.0%;KL91_04_gna2,100.0%;KL91_05_mnaA,100.0%;KL91_06_mnaB,100.0%;KL91_07_wzx_KL40,100.0%;KL91_09_wzy_KL40,100.0%;KL91_10_gtr86,100.0%;KL91_11_fnr2,100.0%;KL91_12_itrB1,100.0%;KL91_13_atr3,100.0%;KL91_14_gdr,99.84%;KL91_15_galU,100.0%;KL91_16_ugd,100.0%;KL91_17_gpi,99.613%;KL91_18_pgm,100.0%	KL91_08_gtr85	0		0 / 18 (0%)		0
GCA_016514615.1_PDT000173779.3_genomic	KL17	K17	Good	?-	0.9925	0.9999	n/a	17 / 18 (94.4%)	KL17_01_wzc,100.0%;KL17_02_wzb,100.0%;KL17_03_wza,100.0%;KL17_04_gna1,100.0%;KL17_05_gne2,100.0%;KL17_07_alt1,99.683%;KL17_08_gtr39,100.0%;KL17_09_wzy_KL17,100.0%;KL17_10_gtr40,100.0%;KL17_11_itrA1,100.0%;KL17_12_qhbC,100.0%;KL17_13_qhbB,100.0%;KL17_14_gdr,100.0%;KL17_15_galU,100.0%;KL17_16_ugd,100.0%;KL17_17_gpi,100.0%;KL17_18_pgm,100.0%	KL17_06_wzx_KL17	0		0 / 18 (0%)		0
GCA_016514635.1_PDT000173782.3_genomic	KL217	unknown (KL217)	Good	?-	0.9986	1	n/a	27 / 28 (96.4%)	KL217_01_wzy_KL8,100.0%;KL217_02_wzc,100.0%;KL217_03_wzb,100.0%;KL217_04_wza,100.0%;KL217_05_gna2,100.0%;KL217_06_lgaA,100.0%;KL217_07_lgaB,100.0%;KL217_08_lgaC,100.0%;KL217_09_lgaH,100.0%;KL217_10_lgaI,100.0%;KL217_11_lgaF,100.0%;KL217_12_lgaG,100.0%;KL217_13_wzx_KL8,100.0%;KL217_15_gtr19,100.0%;KL217_16_fnlA,100.0%;KL217_17_fnlB,100.0%;KL217_18_fnlC,100.0%;KL217_19_gtr31,100.0%;KL217_20_fnr1,100.0%;KL217_21_itrB3,100.0%;KL217_22_atr7,100.0%;KL217_23_gdr,100.0%;KL217_24_galU,100.0%;KL217_25_ugd,100.0%;KL217_26_gpi,100.0%;KL217_27_gne1,100.0%;KL217_28_pgm,100.0%	KL217_14_gtr18	0		0 / 28 (0%)		0
GCA_016514655.1_PDT000173780.3_genomic	KL217	unknown (KL217)	Good	?-	0.9896	1	n/a	26 / 28 (92.9%)	KL217_02_wzc,100.0%;KL217_03_wzb,100.0%;KL217_04_wza,100.0%;KL217_05_gna2,100.0%;KL217_06_lgaA,100.0%;KL217_07_lgaB,100.0%;KL217_08_lgaC,100.0%;KL217_09_lgaH,100.0%;KL217_10_lgaI,100.0%;KL217_11_lgaF,100.0%;KL217_12_lgaG,100.0%;KL217_13_wzx_KL8,100.0%;KL217_15_gtr19,100.0%;KL217_16_fnlA,100.0%;KL217_17_fnlB,100.0%;KL217_18_fnlC,100.0%;KL217_19_gtr31,100.0%;KL217_20_fnr1,100.0%;KL217_21_itrB3,100.0%;KL217_22_atr7,100.0%;KL217_23_gdr,100.0%;KL217_24_galU,100.0%;KL217_25_ugd,100.0%;KL217_26_gpi,100.0%;KL217_27_gne1,100.0%;KL217_28_pgm,100.0%	KL217_01_wzy_KL8;KL217_14_gtr18	0		0 / 28 (0%)		0
GCA_016514735.1_PDT000173776.3_genomic	KL217	unknown (KL217)	Good	?-	0.9814	1	n/a	25 / 28 (89.3%)	KL217_02_wzc,100.0%;KL217_03_wzb,100.0%;KL217_04_wza,100.0%;KL217_05_gna2,100.0%;KL217_06_lgaA,100.0%;KL217_07_lgaB,100.0%;KL217_08_lgaC,100.0%;KL217_09_lgaH,100.0%;KL217_10_lgaI,100.0%;KL217_11_lgaF,100.0%;KL217_12_lgaG,100.0%;KL217_13_wzx_KL8,100.0%;KL217_16_fnlA,100.0%;KL217_17_fnlB,100.0%;KL217_18_fnlC,100.0%;KL217_19_gtr31,100.0%;KL217_20_fnr1,100.0%;KL217_21_itrB3,100.0%;KL217_22_atr7,100.0%;KL217_23_gdr,100.0%;KL217_24_galU,100.0%;KL217_25_ugd,100.0%;KL217_26_gpi,100.0%;KL217_27_gne1,100.0%;KL217_28_pgm,100.0%	KL217_01_wzy_KL8;KL217_14_gtr18;KL217_15_gtr19	0		0 / 28 (0%)		0
GCA_016514775.1_PDT000173773.3_genomic	KL12	K12	Good	?-	0.9985	0.9992	n/a	30 / 31 (96.8%)	KL12_01_wzc,99.863%;KL12_02_wzb,99.315%;KL12_03_wza,99.732%;KL12_04_gna2,100.0%;KL12_05_lgaA,100.0%;KL12_06_lgaB,99.739%;KL12_07_lgaC,100.0%;KL12_08_lgaD,100.0%;KL12_09_lgaE,100.0%;KL12_10_lgaF,100.0%;KL12_11_aciA,100.0%;KL12_13_aciC,99.543%;KL12_14_aciD,100.0%;KL12_15_gtr59,100.0%;KL12_16_wzx_KL12,100.0%;KL12_17_wzy_KL12,100.0%;KL12_18_gtr30,99.468%;KL12_19_fnlA,99.71%;KL12_20_fnlB,100.0%;KL12_21_fnlC,100.0%;KL12_22_gtr31,99.184%;KL12_23_fnr1,99.373%;KL12_24_itrB3,100.0%;KL12_25_atr7,100.0%;KL12_26_gdr,100.0%;KL12_27_galU,100.0%;KL12_28_ugd,100.0%;KL12_29_gpi,100.0%;KL12_30_gne1,100.0%;KL12_31_pgm,100.0%	KL12_12_aciB	0		0 / 31 (0%)		0
GCA_016514835.1_PDT000173771.3_genomic	KL12	K12	Good	?-	0.9977	0.9992	n/a	29 / 31 (93.5%)	KL12_01_wzc,99.863%;KL12_02_wzb,99.315%;KL12_03_wza,99.732%;KL12_04_gna2,100.0%;KL12_05_lgaA,100.0%;KL12_06_lgaB,99.739%;KL12_07_lgaC,100.0%;KL12_08_lgaD,100.0%;KL12_09_lgaE,100.0%;KL12_10_lgaF,100.0%;KL12_11_aciA,100.0%;KL12_12_aciB,100.0%;KL12_13_aciC,99.543%;KL12_14_aciD,100.0%;KL12_15_gtr59,100.0%;KL12_16_wzx_KL12,100.0%;KL12_19_fnlA,99.71%;KL12_20_fnlB,100.0%;KL12_21_fnlC,100.0%;KL12_22_gtr31,99.184%;KL12_23_fnr1,99.373%;KL12_24_itrB3,100.0%;KL12_25_atr7,100.0%;KL12_26_gdr,100.0%;KL12_27_galU,100.0%;KL12_28_ugd,100.0%;KL12_29_gpi,100.0%;KL12_30_gne1,100.0%;KL12_31_pgm,100.0%	KL12_17_wzy_KL12;KL12_18_gtr30	0		0 / 31 (0%)		0
GCA_016514855.1_PDT000173770.3_genomic	KL22	K3	Good	?-	0.9838	1	n/a	19 / 21 (90.5%)	KL22_01_wzc,100.0%;KL22_02_wzb,99.301%;KL22_03_wza,100.0%;KL22_04_gna3,100.0%;KL22_05_dgaA,100.0%;KL22_06_dgaB,100.0%;KL22_07_dgaC,100.0%;KL22_08_wzx_KL3,100.0%;KL22_09_atr2,100.0%;KL22_10_gtr6,100.0%;KL22_11_gtr7,100.0%;KL22_14_gtr9,100.0%;KL22_15_itrA2,100.0%;KL22_16_galU,100.0%;KL22_17_ugd,100.0%;KL22_18_gpi,100.0%;KL22_19_gne1,100.0%;KL22_20_pgt1,100.0%;KL22_21_pgm,100.0%	KL22_12_wzy_KL3;KL22_13_gtr8	0		0 / 21 (0%)		0
GCA_016514955.1_PDT000173765.3_genomic	KL152	unknown (KL152)	Good	?-	0.9647	0.9999	n/a	14 / 17 (82.4%)	KL152_01_wzc,100.0%;KL152_02_wzb,100.0%;KL152_03_wza,100.0%;KL152_04_gna2,100.0%;KL152_05_wzx_KL20,100.0%;KL152_06_ptr2,100.0%;KL152_10_gtr179,100.0%;KL152_11_ugd5,100.0%;KL152_12_itrA2,100.0%;KL152_13_galU,100.0%;KL152_14_ugd,100.0%;KL152_15_gpi,100.0%;KL152_16_gne1,100.0%;KL152_17_pgm,100.0%	KL152_07_gtr207;KL152_08_wzy_KL151;KL152_09_gtr208	0		0 / 17 (0%)		0
GCA_016515015.1_PDT000173764.3_genomic	KL3	K3	Good	?-	0.9849	0.9829	n/a	17 / 20 (85%)	KL3_01_wzc,97.531%;KL3_02_wzb,99.301%;KL3_03_wza,97.319%;KL3_04_gna3,99.769%;KL3_05_dgaA,99.685%;KL3_06_dgaB,97.927%;KL3_07_dgaC,97.5%;KL3_09_atr2,100.0%;KL3_11_gtr7,99.176%;KL3_13_gtr8,97.391%;KL3_14_gtr9,99.638%;KL3_15_itrA2,100.0%;KL3_16_galU,99.658%;KL3_17_ugd,99.762%;KL3_18_gpi,99.461%;KL3_19_gne1,99.41%;KL3_20_pgm,98.906%	KL3_08_wzx_KL3;KL3_10_gtr6;KL3_12_wzy_KL3	0		0 / 20 (0%)		0
GCA_016515035.1_PDT000173760.3_genomic	KL24	K24-Wzy-GI2	Good	?-	0.993	1	n/a	20 / 21 (95.2%)	KL24_01_wzc,100.0%;KL24_02_wzb,100.0%;KL24_03_wza,100.0%;KL24_04_gna2,100.0%;KL24_05_rmlB,100.0%;KL24_06_rmlA,100.0%;KL24_07_fdtE,100.0%;KL24_08_fdtB,100.0%;KL24_09_wzx_KL10,100.0%;KL24_10_gtr47,100.0%;KL24_12_orf_KL24,100.0%;KL24_13_gtr49,100.0%;KL24_14_gtr50,100.0%;KL24_15_itrA3,100.0%;KL24_16_galU,100.0%;KL24_17_ugd,100.0%;KL24_18_gpi,100.0%;KL24_19_gne1,100.0%;KL24_20_pgt1,100.0%;KL24_21_pgm,100.0%	KL24_11_gtr48	0		0 / 21 (0%)		1	Extra_genes_wzy-GI2_01_wzy-GI2,100.0%
GCA_016515095.1_PDT000173758.3_genomic	KL9	K9	Good	?-	0.973	0.9879	n/a	18 / 21 (85.7%)	KL9_01_wzc,99.726%;KL9_02_wzb,99.301%;KL9_03_wza,100.0%;KL9_04_gna1,100.0%;KL9_05_gne2,100.0%;KL9_08_gtr21,99.746%;KL9_10_fnlA,100.0%;KL9_11_fnlB,99.73%;KL9_12_fnlC,100.0%;KL9_13_gtr20,100.0%;KL9_14_qnr3,98.397%;KL9_15_itrB2,98.516%;KL9_16_itrA3,100.0%;KL9_17_galU,100.0%;KL9_18_ugd,99.525%;KL9_19_gpi,97.307%;KL9_20_gne1,96.165%;KL9_21_pgm,98.249%	KL9_06_wzx_KL9;KL9_07_wzy_KL9;KL9_09_gtr22	0		0 / 21 (0%)		0
GCA_016515255.1_PDT000239123.1_genomic	KL22	K3	Good	?-	0.9848	0.9999	n/a	19 / 21 (90.5%)	KL22_01_wzc,100.0%;KL22_02_wzb,99.301%;KL22_03_wza,100.0%;KL22_04_gna3,100.0%;KL22_05_dgaA,100.0%;KL22_06_dgaB,100.0%;KL22_07_dgaC,100.0%;KL22_08_wzx_KL3,100.0%;KL22_09_atr2,100.0%;KL22_11_gtr7,100.0%;KL22_13_gtr8,100.0%;KL22_14_gtr9,100.0%;KL22_15_itrA2,100.0%;KL22_16_galU,100.0%;KL22_17_ugd,100.0%;KL22_18_gpi,100.0%;KL22_19_gne1,100.0%;KL22_20_pgt1,100.0%;KL22_21_pgm,100.0%	KL22_10_gtr6;KL22_12_wzy_KL3	0		0 / 21 (0%)		0
GCA_016515265.1_PDT000251003.1_genomic	KL22	K3	Good	?-	0.986	1	n/a	19 / 21 (90.5%)	KL22_01_wzc,100.0%;KL22_02_wzb,99.301%;KL22_03_wza,100.0%;KL22_04_gna3,100.0%;KL22_05_dgaA,100.0%;KL22_06_dgaB,100.0%;KL22_07_dgaC,100.0%;KL22_08_wzx_KL3,100.0%;KL22_09_atr2,100.0%;KL22_11_gtr7,100.0%;KL22_13_gtr8,100.0%;KL22_14_gtr9,100.0%;KL22_15_itrA2,100.0%;KL22_16_galU,100.0%;KL22_17_ugd,100.0%;KL22_18_gpi,100.0%;KL22_19_gne1,100.0%;KL22_20_pgt1,100.0%;KL22_21_pgm,100.0%	KL22_10_gtr6;KL22_12_wzy_KL3	0		0 / 21 (0%)		0
GCA_016516085.1_PDT000173870.1_genomic	KL49	K49	Good	?-	0.9993	0.9998	n/a	27 / 28 (96.4%)	KL49_01_wzc,100.0%;KL49_02_wzb,100.0%;KL49_03_wza,100.0%;KL49_04_gna2,100.0%;KL49_05_lgaA,100.0%;KL49_06_lgaB,100.0%;KL49_07_lgaC,100.0%;KL49_08_lgaD,100.0%;KL49_09_lgaE,100.0%;KL49_10_lgaF,100.0%;KL49_11_elaA,100.0%;KL49_12_elaB,99.563%;KL49_13_elaC,100.0%;KL49_14_wzy_KL49,100.0%;KL49_16_wzx_KL49,100.0%;KL49_17_fnlA,100.0%;KL49_18_fnlB,100.0%;KL49_19_fnlC,100.0%;KL49_20_gtr20,100.0%;KL49_21_qnr3,100.0%;KL49_22_itrB2,100.0%;KL49_23_itrA3,100.0%;KL49_24_galU,100.0%;KL49_25_ugd,100.0%;KL49_26_gpi,100.0%;KL49_27_gne1,100.0%;KL49_28_pgm,100.0%	KL49_15_gtr100	0		0 / 28 (0%)		0
GCA_016516205.1_PDT000173869.1_genomic	KL12	K12	Good	?-	1	0.9992	n/a	30 / 31 (96.8%)	KL12_01_wzc,99.863%;KL12_02_wzb,99.315%;KL12_03_wza,99.732%;KL12_04_gna2,100.0%;KL12_05_lgaA,100.0%;KL12_06_lgaB,99.739%;KL12_07_lgaC,100.0%;KL12_08_lgaD,100.0%;KL12_09_lgaE,100.0%;KL12_10_lgaF,100.0%;KL12_11_aciA,100.0%;KL12_12_aciB,100.0%;KL12_13_aciC,99.543%;KL12_14_aciD,100.0%;KL12_15_gtr59,100.0%;KL12_16_wzx_KL12,100.0%;KL12_17_wzy_KL12,100.0%;KL12_19_fnlA,99.71%;KL12_20_fnlB,100.0%;KL12_21_fnlC,100.0%;KL12_22_gtr31,99.184%;KL12_23_fnr1,99.373%;KL12_24_itrB3,100.0%;KL12_25_atr7,100.0%;KL12_26_gdr,100.0%;KL12_27_galU,100.0%;KL12_28_ugd,100.0%;KL12_29_gpi,100.0%;KL12_30_gne1,100.0%;KL12_31_pgm,100.0%	KL12_18_gtr30	0		0 / 31 (0%)		0
GCA_016516465.1_PDT000173854.1_genomic	KL12	K12	Good	?-	0.985	0.9991	n/a	29 / 31 (93.5%)	KL12_01_wzc,99.863%;KL12_02_wzb,99.315%;KL12_03_wza,99.732%;KL12_04_gna2,100.0%;KL12_05_lgaA,100.0%;KL12_06_lgaB,99.739%;KL12_07_lgaC,100.0%;KL12_08_lgaD,100.0%;KL12_09_lgaE,100.0%;KL12_10_lgaF,100.0%;KL12_11_aciA,100.0%;KL12_12_aciB,100.0%;KL12_13_aciC,99.543%;KL12_14_aciD,100.0%;KL12_16_wzx_KL12,99.748%;KL12_17_wzy_KL12,100.0%;KL12_19_fnlA,99.71%;KL12_20_fnlB,100.0%;KL12_21_fnlC,100.0%;KL12_22_gtr31,99.184%;KL12_23_fnr1,99.373%;KL12_24_itrB3,100.0%;KL12_25_atr7,100.0%;KL12_26_gdr,100.0%;KL12_27_galU,100.0%;KL12_28_ugd,100.0%;KL12_29_gpi,100.0%;KL12_30_gne1,100.0%;KL12_31_pgm,100.0%	KL12_15_gtr59;KL12_18_gtr30	0		0 / 31 (0%)		0
GCA_016516655.1_PDT000173850.1_genomic	KL217	unknown (KL217)	Good	?-	0.9972	1	n/a	26 / 28 (92.9%)	KL217_01_wzy_KL8,100.0%;KL217_02_wzc,100.0%;KL217_03_wzb,99.301%;KL217_04_wza,100.0%;KL217_05_gna2,100.0%;KL217_06_lgaA,100.0%;KL217_07_lgaB,100.0%;KL217_08_lgaC,100.0%;KL217_09_lgaH,100.0%;KL217_10_lgaI,100.0%;KL217_11_lgaF,100.0%;KL217_12_lgaG,100.0%;KL217_15_gtr19,100.0%;KL217_16_fnlA,100.0%;KL217_17_fnlB,100.0%;KL217_18_fnlC,100.0%;KL217_19_gtr31,100.0%;KL217_20_fnr1,100.0%;KL217_21_itrB3,100.0%;KL217_22_atr7,100.0%;KL217_23_gdr,100.0%;KL217_24_galU,100.0%;KL217_25_ugd,100.0%;KL217_26_gpi,100.0%;KL217_27_gne1,100.0%;KL217_28_pgm,100.0%	KL217_13_wzx_KL8;KL217_14_gtr18	0		0 / 28 (0%)		0
GCA_016516845.1_PDT000173841.1_genomic	KL12	K12	Good	?-	1	0.9991	n/a	30 / 31 (96.8%)	KL12_01_wzc,99.863%;KL12_02_wzb,99.315%;KL12_03_wza,99.732%;KL12_04_gna2,100.0%;KL12_05_lgaA,100.0%;KL12_06_lgaB,99.739%;KL12_07_lgaC,100.0%;KL12_08_lgaD,100.0%;KL12_09_lgaE,100.0%;KL12_10_lgaF,100.0%;KL12_11_aciA,100.0%;KL12_12_aciB,100.0%;KL12_13_aciC,99.543%;KL12_14_aciD,100.0%;KL12_15_gtr59,100.0%;KL12_16_wzx_KL12,100.0%;KL12_18_gtr30,99.468%;KL12_19_fnlA,99.71%;KL12_20_fnlB,100.0%;KL12_21_fnlC,100.0%;KL12_22_gtr31,99.184%;KL12_23_fnr1,99.373%;KL12_24_itrB3,100.0%;KL12_25_atr7,100.0%;KL12_26_gdr,100.0%;KL12_27_galU,100.0%;KL12_28_ugd,100.0%;KL12_29_gpi,100.0%;KL12_30_gne1,100.0%;KL12_31_pgm,100.0%	KL12_17_wzy_KL12	0		0 / 31 (0%)		0
GCA_016516905.1_PDT000173840.1_genomic	KL12	K12	Good	?-	1	0.9992	n/a	30 / 31 (96.8%)	KL12_01_wzc,99.863%;KL12_02_wzb,99.315%;KL12_03_wza,99.732%;KL12_04_gna2,100.0%;KL12_05_lgaA,100.0%;KL12_06_lgaB,99.739%;KL12_07_lgaC,100.0%;KL12_08_lgaD,100.0%;KL12_09_lgaE,100.0%;KL12_10_lgaF,100.0%;KL12_11_aciA,100.0%;KL12_12_aciB,100.0%;KL12_13_aciC,99.543%;KL12_14_aciD,100.0%;KL12_15_gtr59,100.0%;KL12_16_wzx_KL12,100.0%;KL12_18_gtr30,99.468%;KL12_19_fnlA,99.71%;KL12_20_fnlB,100.0%;KL12_21_fnlC,100.0%;KL12_22_gtr31,99.184%;KL12_23_fnr1,99.373%;KL12_24_itrB3,100.0%;KL12_25_atr7,100.0%;KL12_26_gdr,100.0%;KL12_27_galU,100.0%;KL12_28_ugd,100.0%;KL12_29_gpi,100.0%;KL12_30_gne1,100.0%;KL12_31_pgm,100.0%	KL12_17_wzy_KL12	0		0 / 31 (0%)		0
GCA_016517025.1_PDT000173835.1_genomic	KL12	K12	Good	?-	0.9999	0.9991	n/a	30 / 31 (96.8%)	KL12_01_wzc,99.863%;KL12_02_wzb,99.315%;KL12_03_wza,99.732%;KL12_04_gna2,100.0%;KL12_05_lgaA,100.0%;KL12_06_lgaB,99.739%;KL12_07_lgaC,100.0%;KL12_08_lgaD,100.0%;KL12_09_lgaE,100.0%;KL12_10_lgaF,100.0%;KL12_11_aciA,100.0%;KL12_12_aciB,100.0%;KL12_13_aciC,99.543%;KL12_14_aciD,100.0%;KL12_15_gtr59,100.0%;KL12_16_wzx_KL12,100.0%;KL12_17_wzy_KL12,100.0%;KL12_19_fnlA,99.71%;KL12_20_fnlB,100.0%;KL12_21_fnlC,100.0%;KL12_22_gtr31,99.184%;KL12_23_fnr1,99.373%;KL12_24_itrB3,100.0%;KL12_25_atr7,100.0%;KL12_26_gdr,100.0%;KL12_27_galU,100.0%;KL12_28_ugd,100.0%;KL12_29_gpi,100.0%;KL12_30_gne1,100.0%;KL12_31_pgm,100.0%	KL12_18_gtr30	0		0 / 31 (0%)		0
GCA_016517175.1_PDT000173830.1_genomic	KL91	K91	Good	?-	1	0.9996	n/a	17 / 18 (94.4%)	KL91_01_wzc,100.0%;KL91_02_wzb,100.0%;KL91_03_wza,100.0%;KL91_04_gna2,100.0%;KL91_05_mnaA,100.0%;KL91_06_mnaB,100.0%;KL91_07_wzx_KL40,100.0%;KL91_08_gtr85,100.0%;KL91_10_gtr86,100.0%;KL91_11_fnr2,100.0%;KL91_12_itrB1,100.0%;KL91_13_atr3,100.0%;KL91_14_gdr,99.84%;KL91_15_galU,100.0%;KL91_16_ugd,100.0%;KL91_17_gpi,99.613%;KL91_18_pgm,100.0%	KL91_09_wzy_KL40	0		0 / 18 (0%)		0
GCA_016517315.1_PDT000173823.1_genomic	KL17	K17	Good	?-	0.9644	0.9997	n/a	16 / 18 (88.9%)	KL17_01_wzc,100.0%;KL17_02_wzb,100.0%;KL17_03_wza,100.0%;KL17_04_gna1,99.294%;KL17_07_alt1,99.683%;KL17_08_gtr39,100.0%;KL17_09_wzy_KL17,100.0%;KL17_10_gtr40,100.0%;KL17_11_itrA1,100.0%;KL17_12_qhbC,100.0%;KL17_13_qhbB,100.0%;KL17_14_gdr,100.0%;KL17_15_galU,100.0%;KL17_16_ugd,100.0%;KL17_17_gpi,100.0%;KL17_18_pgm,100.0%	KL17_05_gne2;KL17_06_wzx_KL17	0		0 / 18 (0%)		0
GCA_016517325.1_PDT000173827.1_genomic	KL12	K12	Good	?-	0.9983	0.9992	n/a	29 / 31 (93.5%)	KL12_01_wzc,99.863%;KL12_02_wzb,99.315%;KL12_03_wza,99.732%;KL12_04_gna2,100.0%;KL12_05_lgaA,100.0%;KL12_06_lgaB,99.739%;KL12_07_lgaC,100.0%;KL12_08_lgaD,100.0%;KL12_09_lgaE,100.0%;KL12_10_lgaF,100.0%;KL12_11_aciA,100.0%;KL12_12_aciB,100.0%;KL12_13_aciC,99.543%;KL12_14_aciD,100.0%;KL12_15_gtr59,100.0%;KL12_16_wzx_KL12,100.0%;KL12_19_fnlA,99.71%;KL12_20_fnlB,100.0%;KL12_21_fnlC,100.0%;KL12_22_gtr31,99.184%;KL12_23_fnr1,99.373%;KL12_24_itrB3,100.0%;KL12_25_atr7,100.0%;KL12_26_gdr,100.0%;KL12_27_galU,100.0%;KL12_28_ugd,100.0%;KL12_29_gpi,100.0%;KL12_30_gne1,100.0%;KL12_31_pgm,100.0%	KL12_17_wzy_KL12;KL12_18_gtr30	0		0 / 31 (0%)		0
GCA_016517435.1_PDT000173821.1_genomic	KL234	unknown (KL234)	Good	?-	1	0.9998	n/a	30 / 31 (96.8%)	KL234_01_wzy_KL8,100.0%;KL234_02_wzc,99.588%;KL234_03_wzb,100.0%;KL234_04_wza,100.0%;KL234_06_lgaA,100.0%;KL234_07_lgaB,100.0%;KL234_08_lgaC,100.0%;KL234_09_lgaD,100.0%;KL234_10_lgaE,100.0%;KL234_11_lgaF,100.0%;KL234_12_aciA,100.0%;KL234_13_aciB,100.0%;KL234_14_aciC,100.0%;KL234_15_aciD,100.0%;KL234_16_gtr59,100.0%;KL234_17_wzx_KL12,100.0%;KL234_18_gtr30,99.734%;KL234_19_fnlA,100.0%;KL234_20_fnlB,100.0%;KL234_21_fnlC,100.0%;KL234_22_gtr31,100.0%;KL234_23_fnr1,100.0%;KL234_24_itrB3,100.0%;KL234_25_atr7,100.0%;KL234_26_gdr,100.0%;KL234_27_galU,100.0%;KL234_28_ugd,100.0%;KL234_29_gpi,100.0%;KL234_30_gne1,100.0%;KL234_31_pgm,99.781%	KL234_05_gna2	0		0 / 31 (0%)		0
GCA_016517635.1_PDT000140102.1_genomic	KL12	K12	Good	?-	0.9986	0.9999	n/a	28 / 31 (90.3%)	KL12_01_wzc,100.0%;KL12_02_wzb,100.0%;KL12_03_wza,100.0%;KL12_04_gna2,100.0%;KL12_05_lgaA,100.0%;KL12_06_lgaB,100.0%;KL12_07_lgaC,99.738%;KL12_08_lgaD,100.0%;KL12_09_lgaE,100.0%;KL12_10_lgaF,100.0%;KL12_11_aciA,100.0%;KL12_13_aciC,100.0%;KL12_14_aciD,100.0%;KL12_15_gtr59,100.0%;KL12_16_wzx_KL12,100.0%;KL12_19_fnlA,100.0%;KL12_20_fnlB,100.0%;KL12_21_fnlC,100.0%;KL12_22_gtr31,100.0%;KL12_23_fnr1,100.0%;KL12_24_itrB3,100.0%;KL12_25_atr7,100.0%;KL12_26_gdr,100.0%;KL12_27_galU,100.0%;KL12_28_ugd,100.0%;KL12_29_gpi,100.0%;KL12_30_gne1,100.0%;KL12_31_pgm,100.0%	KL12_12_aciB;KL12_17_wzy_KL12;KL12_18_gtr30	0		0 / 31 (0%)		0
GCA_016517715.1_PDT000140093.1_genomic	KL3	K3	Good	?-	0.9529	0.9806	n/a	17 / 20 (85%)	KL3_01_wzc,97.531%;KL3_02_wzb,99.301%;KL3_03_wza,97.319%;KL3_04_gna3,99.769%;KL3_05_dgaA,99.685%;KL3_06_dgaB,97.927%;KL3_07_dgaC,97.5%;KL3_08_wzx_KL3,99.778%;KL3_09_atr2,100.0%;KL3_13_gtr8,97.329%;KL3_14_gtr9,99.638%;KL3_15_itrA2,99.517%;KL3_16_galU,98.63%;KL3_17_ugd,100.0%;KL3_18_gpi,99.102%;KL3_19_gne1,100.0%;KL3_20_pgm,99.562%	KL3_10_gtr6;KL3_11_gtr7;KL3_12_wzy_KL3	0		0 / 20 (0%)		0
GCA_016517845.1_PDT000140077.1_genomic	KL3	K3	Good	?-	0.9775	0.9812	n/a	19 / 20 (95%)	KL3_01_wzc,97.531%;KL3_02_wzb,99.301%;KL3_03_wza,97.319%;KL3_04_gna3,99.769%;KL3_05_dgaA,99.685%;KL3_06_dgaB,97.927%;KL3_07_dgaC,97.5%;KL3_08_wzx_KL3,99.778%;KL3_09_atr2,100.0%;KL3_10_gtr6,100.0%;KL3_11_gtr7,99.176%;KL3_13_gtr8,97.391%;KL3_14_gtr9,99.638%;KL3_15_itrA2,99.517%;KL3_16_galU,98.63%;KL3_17_ugd,100.0%;KL3_18_gpi,99.102%;KL3_19_gne1,100.0%;KL3_20_pgm,99.562%	KL3_12_wzy_KL3	0		0 / 20 (0%)		0
GCA_016517865.1_PDT000140048.1_genomic	KL3	K3	Good	?-	0.9716	0.9811	n/a	17 / 20 (85%)	KL3_01_wzc,97.531%;KL3_02_wzb,99.301%;KL3_03_wza,97.319%;KL3_04_gna3,99.769%;KL3_05_dgaA,99.685%;KL3_06_dgaB,97.927%;KL3_07_dgaC,97.5%;KL3_08_wzx_KL3,99.778%;KL3_09_atr2,100.0%;KL3_13_gtr8,97.391%;KL3_14_gtr9,99.638%;KL3_15_itrA2,99.517%;KL3_16_galU,98.63%;KL3_17_ugd,100.0%;KL3_18_gpi,99.102%;KL3_19_gne1,100.0%;KL3_20_pgm,99.562%	KL3_10_gtr6;KL3_11_gtr7;KL3_12_wzy_KL3	0		0 / 20 (0%)		0
GCA_016517905.1_PDT000140071.1_genomic	KL3	K3	Good	?-	0.9769	0.9811	n/a	18 / 20 (90%)	KL3_01_wzc,97.531%;KL3_02_wzb,99.301%;KL3_03_wza,97.319%;KL3_04_gna3,99.769%;KL3_05_dgaA,99.685%;KL3_06_dgaB,97.927%;KL3_07_dgaC,97.5%;KL3_08_wzx_KL3,99.778%;KL3_09_atr2,100.0%;KL3_11_gtr7,99.176%;KL3_13_gtr8,97.391%;KL3_14_gtr9,99.638%;KL3_15_itrA2,99.517%;KL3_16_galU,98.63%;KL3_17_ugd,100.0%;KL3_18_gpi,99.102%;KL3_19_gne1,100.0%;KL3_20_pgm,99.562%	KL3_10_gtr6;KL3_12_wzy_KL3	0		0 / 20 (0%)		0
GCA_016517985.1_PDT000140040.1_genomic	KL15	K15	Good	?-	0.9964	0.9998	n/a	19 / 22 (86.4%)	KL15_01_wzc,100.0%;KL15_02_wzb,100.0%;KL15_03_wza,100.0%;KL15_04_gna3,100.0%;KL15_05_dgaA,100.0%;KL15_06_dgaB,100.0%;KL15_07_dgaC,100.0%;KL15_09_wzx_KL15,100.0%;KL15_10_wzy_KL15,100.0%;KL15_12_gtr36,100.0%;KL15_13_itrA1,100.0%;KL15_14_qhbC,100.0%;KL15_15_qhbB,100.0%;KL15_16_gdr,100.0%;KL15_18_galU,100.0%;KL15_19_ugd,100.0%;KL15_20_gpi,99.82%;KL15_21_gne1,100.0%;KL15_22_pgm,100.0%	KL15_08_gtr34;KL15_11_gtr35;KL15_17_orf_KL15	0		0 / 22 (0%)		0
GCA_016518035.1_PDT000140001.1_genomic	KL15	K15	Good	?-	0.9777	0.9998	n/a	20 / 22 (90.9%)	KL15_01_wzc,100.0%;KL15_02_wzb,100.0%;KL15_03_wza,100.0%;KL15_04_gna3,100.0%;KL15_05_dgaA,100.0%;KL15_06_dgaB,100.0%;KL15_07_dgaC,100.0%;KL15_10_wzy_KL15,100.0%;KL15_11_gtr35,100.0%;KL15_12_gtr36,100.0%;KL15_13_itrA1,100.0%;KL15_14_qhbC,100.0%;KL15_15_qhbB,100.0%;KL15_16_gdr,100.0%;KL15_17_orf_KL15,99.801%;KL15_18_galU,100.0%;KL15_19_ugd,100.0%;KL15_20_gpi,99.82%;KL15_21_gne1,100.0%;KL15_22_pgm,100.0%	KL15_08_gtr34;KL15_09_wzx_KL15	0		0 / 22 (0%)		0
GCA_016518085.1_PDT000140009.1_genomic	KL3	K3	Good	?-	0.9835	0.9813	n/a	17 / 20 (85%)	KL3_01_wzc,97.531%;KL3_02_wzb,99.301%;KL3_03_wza,97.319%;KL3_04_gna3,99.769%;KL3_05_dgaA,99.685%;KL3_06_dgaB,97.927%;KL3_07_dgaC,97.5%;KL3_08_wzx_KL3,99.778%;KL3_09_atr2,100.0%;KL3_13_gtr8,97.391%;KL3_14_gtr9,99.638%;KL3_15_itrA2,99.517%;KL3_16_galU,98.63%;KL3_17_ugd,100.0%;KL3_18_gpi,99.102%;KL3_19_gne1,100.0%;KL3_20_pgm,99.562%	KL3_10_gtr6;KL3_11_gtr7;KL3_12_wzy_KL3	0		0 / 20 (0%)		0
GCA_016518145.1_PDT000140000.1_genomic	KL15	K15	Good	?-	0.9982	0.9998	n/a	20 / 22 (90.9%)	KL15_01_wzc,100.0%;KL15_02_wzb,100.0%;KL15_03_wza,100.0%;KL15_04_gna3,100.0%;KL15_05_dgaA,100.0%;KL15_06_dgaB,100.0%;KL15_07_dgaC,100.0%;KL15_08_gtr34,100.0%;KL15_11_gtr35,100.0%;KL15_12_gtr36,100.0%;KL15_13_itrA1,100.0%;KL15_14_qhbC,100.0%;KL15_15_qhbB,100.0%;KL15_16_gdr,100.0%;KL15_17_orf_KL15,99.801%;KL15_18_galU,100.0%;KL15_19_ugd,100.0%;KL15_20_gpi,99.82%;KL15_21_gne1,100.0%;KL15_22_pgm,100.0%	KL15_09_wzx_KL15;KL15_10_wzy_KL15	0		0 / 22 (0%)		0
GCA_016518335.1_PDT000139958.1_genomic	KL3	K3	Good	?-	0.972	0.981	n/a	17 / 20 (85%)	KL3_01_wzc,97.531%;KL3_02_wzb,99.301%;KL3_03_wza,97.319%;KL3_04_gna3,99.769%;KL3_05_dgaA,99.685%;KL3_06_dgaB,97.927%;KL3_07_dgaC,97.5%;KL3_08_wzx_KL3,99.778%;KL3_09_atr2,100.0%;KL3_13_gtr8,97.391%;KL3_14_gtr9,99.638%;KL3_15_itrA2,99.517%;KL3_16_galU,98.63%;KL3_17_ugd,100.0%;KL3_18_gpi,99.102%;KL3_19_gne1,100.0%;KL3_20_pgm,99.562%	KL3_10_gtr6;KL3_11_gtr7;KL3_12_wzy_KL3	0		0 / 20 (0%)		0
GCA_016518345.1_PDT000139964.1_genomic	KL3	K3	Good	?-	0.9874	0.9813	n/a	19 / 20 (95%)	KL3_01_wzc,97.531%;KL3_02_wzb,99.301%;KL3_03_wza,97.319%;KL3_04_gna3,99.769%;KL3_05_dgaA,99.685%;KL3_06_dgaB,97.927%;KL3_07_dgaC,97.5%;KL3_08_wzx_KL3,99.778%;KL3_09_atr2,100.0%;KL3_10_gtr6,99.724%;KL3_11_gtr7,99.176%;KL3_13_gtr8,97.391%;KL3_14_gtr9,99.638%;KL3_15_itrA2,99.517%;KL3_16_galU,98.63%;KL3_17_ugd,99.762%;KL3_18_gpi,99.102%;KL3_19_gne1,100.0%;KL3_20_pgm,99.562%	KL3_12_wzy_KL3	0		0 / 20 (0%)		0
GCA_016518395.1_PDT000139929.1_genomic	KL152	unknown (KL152)	Good	?-	0.9914	0.9998	n/a	15 / 17 (88.2%)	KL152_01_wzc,100.0%;KL152_02_wzb,100.0%;KL152_03_wza,100.0%;KL152_04_gna2,100.0%;KL152_05_wzx_KL20,100.0%;KL152_06_ptr2,100.0%;KL152_07_gtr207,100.0%;KL152_10_gtr179,100.0%;KL152_11_ugd5,100.0%;KL152_12_itrA2,100.0%;KL152_13_galU,100.0%;KL152_14_ugd,100.0%;KL152_15_gpi,100.0%;KL152_16_gne1,100.0%;KL152_17_pgm,100.0%	KL152_08_wzy_KL151;KL152_09_gtr208	0		0 / 17 (0%)		3	KL144_08_rmlB,90.449%;KL114_11_rmlA,92.929%;KL74_12_rmlC,93.478%
GCA_016519375.1_PDT000139905.1_genomic	KL12	K12	Good	?-	0.9871	0.9999	n/a	28 / 31 (90.3%)	KL12_01_wzc,100.0%;KL12_02_wzb,100.0%;KL12_03_wza,100.0%;KL12_04_gna2,100.0%;KL12_05_lgaA,100.0%;KL12_06_lgaB,100.0%;KL12_07_lgaC,100.0%;KL12_08_lgaD,100.0%;KL12_09_lgaE,100.0%;KL12_10_lgaF,100.0%;KL12_11_aciA,100.0%;KL12_12_aciB,100.0%;KL12_13_aciC,100.0%;KL12_14_aciD,100.0%;KL12_15_gtr59,100.0%;KL12_19_fnlA,100.0%;KL12_20_fnlB,100.0%;KL12_21_fnlC,100.0%;KL12_22_gtr31,100.0%;KL12_23_fnr1,100.0%;KL12_24_itrB3,100.0%;KL12_25_atr7,100.0%;KL12_26_gdr,100.0%;KL12_27_galU,100.0%;KL12_28_ugd,100.0%;KL12_29_gpi,100.0%;KL12_30_gne1,100.0%;KL12_31_pgm,100.0%	KL12_16_wzx_KL12;KL12_17_wzy_KL12;KL12_18_gtr30	0		0 / 31 (0%)		0
GCA_016519385.1_PDT000139904.1_genomic	KL12	K12	Good	?-	0.9924	0.9995	n/a	28 / 31 (90.3%)	KL12_01_wzc,100.0%;KL12_02_wzb,100.0%;KL12_03_wza,100.0%;KL12_04_gna2,100.0%;KL12_05_lgaA,100.0%;KL12_06_lgaB,100.0%;KL12_07_lgaC,100.0%;KL12_08_lgaD,100.0%;KL12_09_lgaE,100.0%;KL12_10_lgaF,100.0%;KL12_11_aciA,100.0%;KL12_12_aciB,100.0%;KL12_13_aciC,100.0%;KL12_14_aciD,100.0%;KL12_15_gtr59,100.0%;KL12_19_fnlA,100.0%;KL12_20_fnlB,100.0%;KL12_21_fnlC,100.0%;KL12_22_gtr31,100.0%;KL12_23_fnr1,100.0%;KL12_24_itrB3,100.0%;KL12_25_atr7,100.0%;KL12_26_gdr,100.0%;KL12_27_galU,100.0%;KL12_28_ugd,100.0%;KL12_29_gpi,100.0%;KL12_30_gne1,100.0%;KL12_31_pgm,100.0%	KL12_16_wzx_KL12;KL12_17_wzy_KL12;KL12_18_gtr30	0		0 / 31 (0%)		0
GCA_016520125.1_PDT000114740.1_genomic	KL49	K49	Good	?-	1	0.9916	n/a	27 / 28 (96.4%)	KL49_01_wzc,100.0%;KL49_02_wzb,100.0%;KL49_03_wza,100.0%;KL49_04_gna2,100.0%;KL49_05_lgaA,99.749%;KL49_06_lgaB,100.0%;KL49_07_lgaC,100.0%;KL49_08_lgaD,100.0%;KL49_09_lgaE,100.0%;KL49_10_lgaF,100.0%;KL49_11_elaA,100.0%;KL49_12_elaB,99.563%;KL49_13_elaC,100.0%;KL49_14_wzy_KL49,100.0%;KL49_15_gtr100,100.0%;KL49_16_wzx_KL49,100.0%;KL49_17_fnlA,100.0%;KL49_18_fnlB,100.0%;KL49_19_fnlC,100.0%;KL49_20_gtr20,100.0%;KL49_21_qnr3,99.005%;KL49_23_itrA3,100.0%;KL49_24_galU,99.315%;KL49_25_ugd,99.525%;KL49_26_gpi,97.307%;KL49_27_gne1,96.46%;KL49_28_pgm,98.687%	KL49_22_itrB2	0		0 / 28 (0%)		0
GCA_016520135.1_PDT000114738.1_genomic	KL49	K49	Good	?-	1	0.9916	n/a	27 / 28 (96.4%)	KL49_01_wzc,100.0%;KL49_02_wzb,100.0%;KL49_03_wza,100.0%;KL49_04_gna2,100.0%;KL49_05_lgaA,99.749%;KL49_06_lgaB,100.0%;KL49_07_lgaC,100.0%;KL49_08_lgaD,100.0%;KL49_09_lgaE,100.0%;KL49_10_lgaF,100.0%;KL49_11_elaA,100.0%;KL49_12_elaB,99.563%;KL49_13_elaC,100.0%;KL49_14_wzy_KL49,100.0%;KL49_15_gtr100,100.0%;KL49_16_wzx_KL49,100.0%;KL49_17_fnlA,100.0%;KL49_18_fnlB,100.0%;KL49_19_fnlC,100.0%;KL49_20_gtr20,100.0%;KL49_21_qnr3,99.005%;KL49_23_itrA3,100.0%;KL49_24_galU,99.315%;KL49_25_ugd,99.525%;KL49_26_gpi,97.307%;KL49_27_gne1,96.46%;KL49_28_pgm,98.687%	KL49_22_itrB2	0		0 / 28 (0%)		0
GCA_016520655.1_PDT000114718.1_genomic	KL49	K49	Good	?-	1	0.9916	n/a	27 / 28 (96.4%)	KL49_01_wzc,100.0%;KL49_02_wzb,100.0%;KL49_03_wza,100.0%;KL49_04_gna2,100.0%;KL49_05_lgaA,99.749%;KL49_06_lgaB,100.0%;KL49_07_lgaC,100.0%;KL49_08_lgaD,100.0%;KL49_09_lgaE,100.0%;KL49_10_lgaF,100.0%;KL49_11_elaA,100.0%;KL49_12_elaB,99.563%;KL49_13_elaC,100.0%;KL49_14_wzy_KL49,100.0%;KL49_15_gtr100,100.0%;KL49_16_wzx_KL49,100.0%;KL49_17_fnlA,100.0%;KL49_18_fnlB,100.0%;KL49_19_fnlC,100.0%;KL49_20_gtr20,100.0%;KL49_21_qnr3,99.005%;KL49_23_itrA3,100.0%;KL49_24_galU,99.315%;KL49_25_ugd,99.525%;KL49_26_gpi,97.307%;KL49_27_gne1,96.46%;KL49_28_pgm,98.687%	KL49_22_itrB2	0		0 / 28 (0%)		0
GCA_016520775.1_PDT000114715.1_genomic	KL49	K49	Good	?-	1	0.9916	n/a	27 / 28 (96.4%)	KL49_01_wzc,100.0%;KL49_02_wzb,100.0%;KL49_03_wza,100.0%;KL49_04_gna2,100.0%;KL49_05_lgaA,99.749%;KL49_06_lgaB,100.0%;KL49_07_lgaC,100.0%;KL49_08_lgaD,100.0%;KL49_09_lgaE,100.0%;KL49_10_lgaF,100.0%;KL49_11_elaA,100.0%;KL49_12_elaB,99.563%;KL49_13_elaC,100.0%;KL49_14_wzy_KL49,100.0%;KL49_15_gtr100,100.0%;KL49_16_wzx_KL49,100.0%;KL49_17_fnlA,100.0%;KL49_18_fnlB,100.0%;KL49_19_fnlC,100.0%;KL49_20_gtr20,100.0%;KL49_21_qnr3,99.005%;KL49_23_itrA3,100.0%;KL49_24_galU,99.315%;KL49_25_ugd,99.525%;KL49_26_gpi,97.307%;KL49_27_gne1,96.46%;KL49_28_pgm,98.687%	KL49_22_itrB2	0		0 / 28 (0%)		0
GCA_016522465.1_PDT000114603.1_genomic	KL49	K49	Good	?-	1	0.9916	n/a	27 / 28 (96.4%)	KL49_01_wzc,100.0%;KL49_02_wzb,100.0%;KL49_03_wza,100.0%;KL49_04_gna2,100.0%;KL49_05_lgaA,99.749%;KL49_06_lgaB,100.0%;KL49_07_lgaC,100.0%;KL49_08_lgaD,100.0%;KL49_09_lgaE,100.0%;KL49_10_lgaF,100.0%;KL49_11_elaA,100.0%;KL49_12_elaB,99.563%;KL49_13_elaC,100.0%;KL49_14_wzy_KL49,100.0%;KL49_15_gtr100,100.0%;KL49_16_wzx_KL49,100.0%;KL49_17_fnlA,100.0%;KL49_18_fnlB,100.0%;KL49_19_fnlC,100.0%;KL49_20_gtr20,100.0%;KL49_21_qnr3,99.005%;KL49_23_itrA3,100.0%;KL49_24_galU,99.315%;KL49_25_ugd,99.525%;KL49_26_gpi,97.307%;KL49_27_gne1,96.46%;KL49_28_pgm,98.687%	KL49_22_itrB2	0		0 / 28 (0%)		0
GCA_016524215.1_PDT000114284.1_genomic	KL18	unknown (KL18)	Good	?-	1	1	n/a	18 / 19 (94.7%)	KL18_01_wzc,100.0%;KL18_02_wzb,100.0%;KL18_03_wza,100.0%;KL18_04_gna1,100.0%;KL18_05_gne2,100.0%;KL18_06_wzx_KL17,100.0%;KL18_07_alt1,100.0%;KL18_08_gtr39,100.0%;KL18_09_wzy_KL17,100.0%;KL18_10_gtr40,100.0%;KL18_11_itrA1,100.0%;KL18_12_qhbC,100.0%;KL18_13_qhbB,100.0%;KL18_14_gdr,100.0%;KL18_15_galU,100.0%;KL18_17_gpi,100.0%;KL18_18_gne1,100.0%;KL18_19_pgm,100.0%	KL18_16_ugd	0		0 / 19 (0%)		0
GCA_016525595.1_PDT000114227.1_genomic	KL49	K49	Good	?-	1	0.9916	n/a	27 / 28 (96.4%)	KL49_01_wzc,100.0%;KL49_02_wzb,100.0%;KL49_03_wza,100.0%;KL49_04_gna2,100.0%;KL49_05_lgaA,99.749%;KL49_06_lgaB,100.0%;KL49_07_lgaC,100.0%;KL49_08_lgaD,100.0%;KL49_09_lgaE,100.0%;KL49_10_lgaF,100.0%;KL49_11_elaA,100.0%;KL49_12_elaB,99.563%;KL49_13_elaC,100.0%;KL49_14_wzy_KL49,100.0%;KL49_15_gtr100,100.0%;KL49_16_wzx_KL49,100.0%;KL49_17_fnlA,100.0%;KL49_18_fnlB,100.0%;KL49_19_fnlC,100.0%;KL49_20_gtr20,100.0%;KL49_21_qnr3,99.005%;KL49_23_itrA3,100.0%;KL49_24_galU,99.315%;KL49_25_ugd,99.525%;KL49_26_gpi,97.307%;KL49_27_gne1,96.46%;KL49_28_pgm,98.687%	KL49_22_itrB2	0		0 / 28 (0%)		0
GCA_016527595.1_PDT000113799.1_genomic	KL32	K32	Good	?-	0.9788	0.9775	n/a	18 / 19 (94.7%)	KL32_01_wzc,99.588%;KL32_02_wzb,96.503%;KL32_03_wza,98.91%;KL32_04_gna2,99.034%;KL32_05_wzx_KL32,98.1%;KL32_06_gtr67,97.039%;KL32_07_gtr68,98.378%;KL32_08_wzy_KL32,98.361%;KL32_09_gtr69,98.054%;KL32_10_gtr70,99.225%;KL32_11_ugd3,98.721%;KL32_13_orf_KL32,98.611%;KL32_14_itrA2,99.052%;KL32_15_galU,98.63%;KL32_16_ugd,99.287%;KL32_17_gpi,99.102%;KL32_18_gne1,96.755%;KL32_19_pgm,98.906%	KL32_12_atr9	0		0 / 19 (0%)		3	KL144_08_rmlB,90.449%;KL114_11_rmlA,92.929%;KL74_12_rmlC,93.478%
GCA_016527995.1_PDT000113696.1_genomic	KL49	K49	Good	?-	1	0.9916	n/a	27 / 28 (96.4%)	KL49_01_wzc,100.0%;KL49_02_wzb,100.0%;KL49_03_wza,100.0%;KL49_04_gna2,100.0%;KL49_05_lgaA,99.749%;KL49_06_lgaB,100.0%;KL49_07_lgaC,100.0%;KL49_08_lgaD,100.0%;KL49_09_lgaE,100.0%;KL49_10_lgaF,100.0%;KL49_11_elaA,100.0%;KL49_12_elaB,99.563%;KL49_13_elaC,100.0%;KL49_14_wzy_KL49,100.0%;KL49_15_gtr100,100.0%;KL49_16_wzx_KL49,100.0%;KL49_17_fnlA,100.0%;KL49_18_fnlB,100.0%;KL49_19_fnlC,100.0%;KL49_20_gtr20,100.0%;KL49_21_qnr3,99.005%;KL49_23_itrA3,100.0%;KL49_24_galU,99.315%;KL49_25_ugd,99.525%;KL49_26_gpi,97.307%;KL49_27_gne1,96.46%;KL49_28_pgm,98.687%	KL49_22_itrB2	0		0 / 28 (0%)		0
GCA_016535775.1_PDT000107129.1_genomic	KL1	K1-Wzy/Atr25-GI1	Good	?-	1	0.9997	n/a	16 / 18 (88.9%)	KL1_01_wzc,100.0%;KL1_02_wzb,100.0%;KL1_03_wza,100.0%;KL1_04_gna1,100.0%;KL1_05_gne2,100.0%;KL1_06_wzx_KL1,100.0%;KL1_07_gtr1,100.0%;KL1_10_gtr2,100.0%;KL1_11_itrA1,100.0%;KL1_12_qhbA,100.0%;KL1_13_qhbB,100.0%;KL1_14_gdr,100.0%;KL1_15_galU,100.0%;KL1_16_ugd,100.0%;KL1_17_gpi,100.0%;KL1_18_pgm,100.0%	KL1_08_wzy_KL1;KL1_09_atr1	0		0 / 18 (0%)		2	Extra_genes_wzy-GI1_01_wzy-GI1,100.0%;Extra_genes_atr25-GI_01_atr25-GI,99.678%
GCA_016535945.1_PDT000107107.1_genomic	KL49	K49	Good	?-	1	0.9997	n/a	27 / 28 (96.4%)	KL49_01_wzc,100.0%;KL49_02_wzb,100.0%;KL49_03_wza,100.0%;KL49_04_gna2,100.0%;KL49_05_lgaA,100.0%;KL49_06_lgaB,100.0%;KL49_07_lgaC,100.0%;KL49_08_lgaD,100.0%;KL49_09_lgaE,100.0%;KL49_10_lgaF,100.0%;KL49_11_elaA,100.0%;KL49_12_elaB,99.563%;KL49_13_elaC,100.0%;KL49_14_wzy_KL49,100.0%;KL49_15_gtr100,100.0%;KL49_16_wzx_KL49,100.0%;KL49_17_fnlA,100.0%;KL49_18_fnlB,100.0%;KL49_19_fnlC,100.0%;KL49_20_gtr20,100.0%;KL49_21_qnr3,99.502%;KL49_22_itrB2,99.703%;KL49_23_itrA3,100.0%;KL49_24_galU,100.0%;KL49_25_ugd,100.0%;KL49_26_gpi,100.0%;KL49_27_gne1,100.0%	KL49_28_pgm	0		0 / 28 (0%)		0
GCA_016536225.1_PDT000107102.1_genomic	KL49	K49	Good	?-	1	0.9916	n/a	27 / 28 (96.4%)	KL49_01_wzc,100.0%;KL49_02_wzb,100.0%;KL49_03_wza,100.0%;KL49_04_gna2,100.0%;KL49_05_lgaA,99.749%;KL49_06_lgaB,100.0%;KL49_07_lgaC,100.0%;KL49_08_lgaD,100.0%;KL49_09_lgaE,100.0%;KL49_10_lgaF,100.0%;KL49_11_elaA,100.0%;KL49_12_elaB,99.563%;KL49_13_elaC,100.0%;KL49_14_wzy_KL49,100.0%;KL49_15_gtr100,100.0%;KL49_16_wzx_KL49,100.0%;KL49_17_fnlA,100.0%;KL49_18_fnlB,100.0%;KL49_19_fnlC,100.0%;KL49_20_gtr20,100.0%;KL49_21_qnr3,99.005%;KL49_23_itrA3,100.0%;KL49_24_galU,99.315%;KL49_25_ugd,99.525%;KL49_26_gpi,97.307%;KL49_27_gne1,96.46%;KL49_28_pgm,98.687%	KL49_22_itrB2	0		0 / 28 (0%)		0
GCA_016536235.1_PDT000107105.1_genomic	KL98	K98	Good	?-	1	0.999	n/a	19 / 20 (95%)	KL98_01_wzc,100.0%;KL98_02_wzb,100.0%;KL98_03_wza,100.0%;KL98_05_gne2,100.0%;KL98_06_wzx_KL4,100.0%;KL98_07_ptr1,100.0%;KL98_08_gtr171,100.0%;KL98_09_wzy_KL98,100.0%;KL98_10_gtr172,100.0%;KL98_11_gtr12,100.0%;KL98_12_qnr1,100.0%;KL98_13_itrB1,100.0%;KL98_14_atr3,100.0%;KL98_15_gdr,100.0%;KL98_16_galU,100.0%;KL98_17_ugd,100.0%;KL98_18_gpi,100.0%;KL98_19_gne3,100.0%;KL98_20_pgm,100.0%	KL98_04_gna1	0		0 / 20 (0%)		3	KL144_08_rmlB,90.449%;KL114_11_rmlA,92.929%;KL74_12_rmlC,93.478%
GCA_016537685.1_PDT000107116.1_genomic	KL17	K17	Good	?-	0.9835	0.9903	n/a	16 / 18 (88.9%)	KL17_01_wzc,98.489%;KL17_02_wzb,100.0%;KL17_03_wza,99.196%;KL17_04_gna1,100.0%;KL17_05_gne2,99.415%;KL17_06_wzx_KL17,100.0%;KL17_07_alt1,99.683%;KL17_08_gtr39,100.0%;KL17_09_wzy_KL17,98.845%;KL17_10_gtr40,99.74%;KL17_11_itrA1,97.487%;KL17_13_qhbB,97.449%;KL17_14_gdr,100.0%;KL17_15_galU,100.0%;KL17_16_ugd,100.0%;KL17_18_pgm,99.781%	KL17_12_qhbC;KL17_17_gpi	0		0 / 18 (0%)		0
GCA_016538745.1_PDT000106885.1_genomic	KL109	unknown (KL109)	Good	?-	1	0.9998	n/a	19 / 20 (95%)	KL109_01_wzc,100.0%;KL109_02_wzb,100.0%;KL109_03_wza,100.0%;KL109_04_gna1,100.0%;KL109_05_gne2,100.0%;KL109_06_wzx_KL9,100.0%;KL109_07_wzy_KL9,100.0%;KL109_08_gtr21,100.0%;KL109_09_gtr22,100.0%;KL109_10_fnlA,100.0%;KL109_11_fnlB,100.0%;KL109_12_fnlC,100.0%;KL109_13_gtr20,100.0%;KL109_14_qnr3,100.0%;KL109_15_itrB2,100.0%;KL109_16_itrA3,100.0%;KL109_17_galU,100.0%;KL109_19_gpi,100.0%;KL109_20_pgm,99.781%	KL109_18_ugd	0		0 / 20 (0%)		3	KL144_08_rmlB,90.449%;KL114_11_rmlA,92.929%;KL74_12_rmlC,93.478%
GCA_016539335.1_PDT000106856.1_genomic	KL109	unknown (KL109)	Good	?-	1	0.9998	n/a	19 / 20 (95%)	KL109_01_wzc,100.0%;KL109_02_wzb,100.0%;KL109_03_wza,100.0%;KL109_04_gna1,100.0%;KL109_05_gne2,100.0%;KL109_06_wzx_KL9,100.0%;KL109_07_wzy_KL9,100.0%;KL109_08_gtr21,100.0%;KL109_09_gtr22,100.0%;KL109_10_fnlA,100.0%;KL109_11_fnlB,100.0%;KL109_12_fnlC,100.0%;KL109_13_gtr20,100.0%;KL109_14_qnr3,100.0%;KL109_15_itrB2,100.0%;KL109_16_itrA3,100.0%;KL109_17_galU,100.0%;KL109_18_ugd,100.0%;KL109_20_pgm,99.781%	KL109_19_gpi	0		0 / 20 (0%)		3	KL144_08_rmlB,90.449%;KL114_11_rmlA,92.929%;KL74_12_rmlC,93.478%
GCA_016539785.1_PDT000106845.1_genomic	KL109	unknown (KL109)	Good	?-	1	0.9998	n/a	19 / 20 (95%)	KL109_01_wzc,100.0%;KL109_02_wzb,100.0%;KL109_03_wza,100.0%;KL109_04_gna1,100.0%;KL109_05_gne2,100.0%;KL109_06_wzx_KL9,100.0%;KL109_07_wzy_KL9,100.0%;KL109_08_gtr21,100.0%;KL109_09_gtr22,100.0%;KL109_10_fnlA,100.0%;KL109_11_fnlB,100.0%;KL109_12_fnlC,100.0%;KL109_13_gtr20,100.0%;KL109_14_qnr3,100.0%;KL109_15_itrB2,100.0%;KL109_16_itrA3,100.0%;KL109_17_galU,100.0%;KL109_18_ugd,100.0%;KL109_20_pgm,99.781%	KL109_19_gpi	0		0 / 20 (0%)		3	KL144_08_rmlB,90.449%;KL114_11_rmlA,92.929%;KL74_12_rmlC,93.478%
GCA_016540065.1_PDT000106830.1_genomic	KL1	K1-Wzy/Atr25-GI1	Good	?-	1	0.9997	n/a	16 / 18 (88.9%)	KL1_01_wzc,100.0%;KL1_02_wzb,100.0%;KL1_03_wza,100.0%;KL1_04_gna1,100.0%;KL1_05_gne2,100.0%;KL1_06_wzx_KL1,100.0%;KL1_07_gtr1,100.0%;KL1_10_gtr2,100.0%;KL1_11_itrA1,100.0%;KL1_12_qhbA,100.0%;KL1_13_qhbB,100.0%;KL1_14_gdr,100.0%;KL1_15_galU,100.0%;KL1_16_ugd,100.0%;KL1_17_gpi,100.0%;KL1_18_pgm,100.0%	KL1_08_wzy_KL1;KL1_09_atr1	0		0 / 18 (0%)		2	Extra_genes_wzy-GI1_01_wzy-GI1,100.0%;Extra_genes_atr25-GI_01_atr25-GI,99.678%
GCA_016540295.1_PDT000106819.1_genomic	KL1	K1-Wzy/Atr25-GI1	Good	?-	1	0.9997	n/a	16 / 18 (88.9%)	KL1_01_wzc,100.0%;KL1_02_wzb,100.0%;KL1_03_wza,100.0%;KL1_04_gna1,100.0%;KL1_05_gne2,100.0%;KL1_06_wzx_KL1,100.0%;KL1_07_gtr1,100.0%;KL1_10_gtr2,100.0%;KL1_11_itrA1,100.0%;KL1_12_qhbA,100.0%;KL1_13_qhbB,100.0%;KL1_14_gdr,100.0%;KL1_15_galU,100.0%;KL1_16_ugd,100.0%;KL1_17_gpi,100.0%;KL1_18_pgm,100.0%	KL1_08_wzy_KL1;KL1_09_atr1	0		0 / 18 (0%)		2	Extra_genes_wzy-GI1_01_wzy-GI1,100.0%;Extra_genes_atr25-GI_01_atr25-GI,99.678%
GCA_016540395.1_PDT000106814.1_genomic	KL1	K1-Wzy/Atr25-GI1	Good	?-	1	0.9997	n/a	16 / 18 (88.9%)	KL1_01_wzc,100.0%;KL1_02_wzb,100.0%;KL1_03_wza,100.0%;KL1_04_gna1,100.0%;KL1_05_gne2,100.0%;KL1_06_wzx_KL1,100.0%;KL1_07_gtr1,100.0%;KL1_10_gtr2,100.0%;KL1_11_itrA1,100.0%;KL1_12_qhbA,100.0%;KL1_13_qhbB,100.0%;KL1_14_gdr,100.0%;KL1_15_galU,100.0%;KL1_16_ugd,100.0%;KL1_17_gpi,100.0%;KL1_18_pgm,100.0%	KL1_08_wzy_KL1;KL1_09_atr1	0		0 / 18 (0%)		2	Extra_genes_wzy-GI1_01_wzy-GI1,100.0%;Extra_genes_atr25-GI_01_atr25-GI,99.678%
GCA_016540565.1_PDT000106802.1_genomic	KL109	unknown (KL109)	Good	?-	0.9993	0.9998	n/a	19 / 20 (95%)	KL109_01_wzc,100.0%;KL109_02_wzb,100.0%;KL109_03_wza,100.0%;KL109_04_gna1,100.0%;KL109_05_gne2,100.0%;KL109_06_wzx_KL9,100.0%;KL109_07_wzy_KL9,100.0%;KL109_08_gtr21,100.0%;KL109_09_gtr22,100.0%;KL109_10_fnlA,100.0%;KL109_11_fnlB,100.0%;KL109_12_fnlC,100.0%;KL109_13_gtr20,100.0%;KL109_14_qnr3,100.0%;KL109_15_itrB2,100.0%;KL109_16_itrA3,100.0%;KL109_17_galU,100.0%;KL109_19_gpi,100.0%;KL109_20_pgm,99.781%	KL109_18_ugd	0		0 / 20 (0%)		3	KL144_08_rmlB,90.449%;KL114_11_rmlA,92.929%;KL74_12_rmlC,93.478%
GCA_016541645.1_PDT000101123.1_genomic	KL3	K3	Good	?-	0.9993	0.9883	n/a	19 / 20 (95%)	KL3_01_wzc,99.863%;KL3_02_wzb,100.0%;KL3_03_wza,99.732%;KL3_04_gna3,99.769%;KL3_05_dgaA,100.0%;KL3_06_dgaB,100.0%;KL3_07_dgaC,98.889%;KL3_08_wzx_KL3,95.122%;KL3_09_atr2,100.0%;KL3_10_gtr6,100.0%;KL3_11_gtr7,99.176%;KL3_13_gtr8,98.841%;KL3_14_gtr9,98.913%;KL3_15_itrA2,99.517%;KL3_16_galU,98.63%;KL3_17_ugd,99.287%;KL3_18_gpi,99.641%;KL3_19_gne1,100.0%;KL3_20_pgm,99.344%	KL3_12_wzy_KL3	0		0 / 20 (0%)		0
GCA_016543805.1_PDT000928462.1_genomic	KL2	K2	Good	?-	1	1	n/a	21 / 22 (95.5%)	KL2_01_wzc,100.0%;KL2_02_wzb,100.0%;KL2_03_wza,100.0%;KL2_04_gna2,100.0%;KL2_05_psaA,99.7%;KL2_06_psaB,100.0%;KL2_07_psaC,100.0%;KL2_08_psaD,100.0%;KL2_09_psaE,100.0%;KL2_10_psaF,100.0%;KL2_11_wzx_KL2,100.0%;KL2_12_kpsS1,100.0%;KL2_13_wzy_KL2,100.0%;KL2_14_gtr3,100.0%;KL2_15_gtr4,100.0%;KL2_16_gtr5,100.0%;KL2_17_itrA2,100.0%;KL2_18_galU,100.0%;KL2_20_gpi,100.0%;KL2_21_gne1,100.0%;KL2_22_pgm,100.0%	KL2_19_ugd	0		0 / 22 (0%)		0
GCA_016543825.1_PDT000928463.1_genomic	KL3	K3	Good	?-	1	0.9883	n/a	19 / 20 (95%)	KL3_01_wzc,99.863%;KL3_02_wzb,100.0%;KL3_03_wza,99.732%;KL3_04_gna3,99.769%;KL3_05_dgaA,100.0%;KL3_06_dgaB,100.0%;KL3_07_dgaC,98.889%;KL3_08_wzx_KL3,95.122%;KL3_09_atr2,100.0%;KL3_11_gtr7,99.176%;KL3_12_wzy_KL3,99.678%;KL3_13_gtr8,98.841%;KL3_14_gtr9,98.913%;KL3_15_itrA2,99.517%;KL3_16_galU,98.63%;KL3_17_ugd,99.287%;KL3_18_gpi,99.641%;KL3_19_gne1,100.0%;KL3_20_pgm,99.344%	KL3_10_gtr6	0		0 / 20 (0%)		0
GCA_016544325.1_PDT000928445.1_genomic	KL3	K3	Good	?-	1	0.9883	n/a	19 / 20 (95%)	KL3_01_wzc,99.863%;KL3_02_wzb,100.0%;KL3_03_wza,99.732%;KL3_04_gna3,99.769%;KL3_05_dgaA,100.0%;KL3_06_dgaB,100.0%;KL3_07_dgaC,98.889%;KL3_08_wzx_KL3,95.122%;KL3_09_atr2,100.0%;KL3_11_gtr7,99.176%;KL3_12_wzy_KL3,99.678%;KL3_13_gtr8,98.841%;KL3_14_gtr9,98.913%;KL3_15_itrA2,99.517%;KL3_16_galU,98.63%;KL3_17_ugd,99.287%;KL3_18_gpi,99.641%;KL3_19_gne1,100.0%;KL3_20_pgm,99.344%	KL3_10_gtr6	0		0 / 20 (0%)		0
GCA_016544465.1_PDT000928442.1_genomic	KL18	unknown (KL18)	Good	?-	0.988	0.9958	n/a	18 / 19 (94.7%)	KL18_01_wzc,100.0%;KL18_02_wzb,100.0%;KL18_03_wza,100.0%;KL18_04_gna1,100.0%;KL18_05_gne2,100.0%;KL18_06_wzx_KL17,100.0%;KL18_07_alt1,100.0%;KL18_08_gtr39,100.0%;KL18_10_gtr40,99.747%;KL18_11_itrA1,99.507%;KL18_12_qhbC,100.0%;KL18_13_qhbB,100.0%;KL18_14_gdr,99.821%;KL18_15_galU,100.0%;KL18_16_ugd,99.525%;KL18_17_gpi,98.564%;KL18_18_gne1,100.0%;KL18_19_pgm,99.344%	KL18_09_wzy_KL17	0		0 / 19 (0%)		0
GCA_016608565.1_PDT000899143.1_genomic	KL47	K47	Good	?-	0.9536	0.9821	n/a	14 / 17 (82.4%)	KL47_01_wzc,100.0%;KL47_02_wzb,100.0%;KL47_03_wza,100.0%;KL47_04_gna2,100.0%;KL47_07_gtr96,100.0%;KL47_09_gtr49,99.457%;KL47_10_gtr50,100.0%;KL47_11_itrA3,100.0%;KL47_12_galU,96.575%;KL47_13_ugd,98.337%;KL47_14_gpi,98.025%;KL47_15_gne1,99.706%;KL47_16_pgt1,98.208%;KL47_17_pgm,98.687%	KL47_05_wzx_KL30;KL47_06_gtr95;KL47_08_wzy_KL47	0		0 / 17 (0%)		0
GCA_016608645.1_PDT000897747.1_genomic	KL9	K9	Good	?-	0.9692	0.9857	n/a	20 / 21 (95.2%)	KL9_01_wzc,99.04%;KL9_02_wzb,99.301%;KL9_03_wza,100.0%;KL9_04_gna1,100.0%;KL9_05_gne2,100.0%;KL9_06_wzx_KL9,99.518%;KL9_08_gtr21,99.745%;KL9_09_gtr22,100.0%;KL9_10_fnlA,100.0%;KL9_11_fnlB,99.73%;KL9_12_fnlC,100.0%;KL9_13_gtr20,100.0%;KL9_14_qnr3,98.397%;KL9_15_itrB2,98.516%;KL9_16_itrA3,100.0%;KL9_17_galU,100.0%;KL9_18_ugd,99.525%;KL9_19_gpi,97.307%;KL9_20_gne1,96.165%;KL9_21_pgm,98.249%	KL9_07_wzy_KL9	0		0 / 21 (0%)		0
GCA_016608685.1_PDT000897745.1_genomic	KL2	K2	Good	?-	0.9865	1	n/a	20 / 22 (90.9%)	KL2_01_wzc,100.0%;KL2_02_wzb,100.0%;KL2_03_wza,100.0%;KL2_04_gna2,100.0%;KL2_05_psaA,99.7%;KL2_06_psaB,100.0%;KL2_07_psaC,100.0%;KL2_08_psaD,100.0%;KL2_09_psaE,100.0%;KL2_10_psaF,100.0%;KL2_11_wzx_KL2,100.0%;KL2_14_gtr3,100.0%;KL2_15_gtr4,100.0%;KL2_16_gtr5,100.0%;KL2_17_itrA2,100.0%;KL2_18_galU,100.0%;KL2_19_ugd,100.0%;KL2_20_gpi,100.0%;KL2_21_gne1,100.0%;KL2_22_pgm,100.0%	KL2_12_kpsS1;KL2_13_wzy_KL2	0		0 / 22 (0%)		0
GCA_016608725.1_PDT000893716.1_genomic	KL18	unknown (KL18)	Good	?-	0.9648	0.9955	n/a	17 / 19 (89.5%)	KL18_01_wzc,99.863%;KL18_02_wzb,100.0%;KL18_03_wza,100.0%;KL18_04_gna1,100.0%;KL18_05_gne2,100.0%;KL18_07_alt1,100.0%;KL18_08_gtr39,100.0%;KL18_10_gtr40,99.747%;KL18_11_itrA1,99.507%;KL18_12_qhbC,100.0%;KL18_13_qhbB,100.0%;KL18_14_gdr,100.0%;KL18_15_galU,100.0%;KL18_16_ugd,99.525%;KL18_17_gpi,98.564%;KL18_18_gne1,100.0%;KL18_19_pgm,99.344%	KL18_06_wzx_KL17;KL18_09_wzy_KL17	0		0 / 19 (0%)		0
GCA_016608905.1_PDT000869959.1_genomic	KL3	K3	Good	?-	1	0.9883	n/a	19 / 20 (95%)	KL3_01_wzc,99.863%;KL3_02_wzb,100.0%;KL3_03_wza,99.732%;KL3_04_gna3,99.769%;KL3_05_dgaA,100.0%;KL3_06_dgaB,100.0%;KL3_07_dgaC,98.889%;KL3_08_wzx_KL3,95.122%;KL3_09_atr2,100.0%;KL3_11_gtr7,99.176%;KL3_12_wzy_KL3,99.678%;KL3_13_gtr8,98.841%;KL3_14_gtr9,98.913%;KL3_15_itrA2,99.517%;KL3_16_galU,98.63%;KL3_17_ugd,99.287%;KL3_18_gpi,99.641%;KL3_19_gne1,100.0%;KL3_20_pgm,99.344%	KL3_10_gtr6	0		0 / 20 (0%)		0
GCA_016609005.1_PDT000868661.1_genomic	KL2	K2	Good	?-	0.9935	1	n/a	21 / 22 (95.5%)	KL2_01_wzc,100.0%;KL2_02_wzb,100.0%;KL2_03_wza,100.0%;KL2_04_gna2,100.0%;KL2_05_psaA,99.7%;KL2_06_psaB,100.0%;KL2_07_psaC,100.0%;KL2_08_psaD,100.0%;KL2_09_psaE,100.0%;KL2_10_psaF,100.0%;KL2_11_wzx_KL2,100.0%;KL2_13_wzy_KL2,100.0%;KL2_14_gtr3,100.0%;KL2_15_gtr4,100.0%;KL2_16_gtr5,100.0%;KL2_17_itrA2,100.0%;KL2_18_galU,100.0%;KL2_19_ugd,100.0%;KL2_20_gpi,100.0%;KL2_21_gne1,100.0%;KL2_22_pgm,100.0%	KL2_12_kpsS1	0		0 / 22 (0%)		0
GCA_016609965.1_PDT000725197.1_genomic	KL22	K3	Good	?-	0.9644	0.9999	n/a	18 / 21 (85.7%)	KL22_01_wzc,100.0%;KL22_02_wzb,99.301%;KL22_03_wza,100.0%;KL22_04_gna3,100.0%;KL22_05_dgaA,100.0%;KL22_06_dgaB,100.0%;KL22_07_dgaC,100.0%;KL22_08_wzx_KL3,100.0%;KL22_09_atr2,100.0%;KL22_11_gtr7,100.0%;KL22_13_gtr8,100.0%;KL22_14_gtr9,100.0%;KL22_15_itrA2,100.0%;KL22_16_galU,100.0%;KL22_17_ugd,100.0%;KL22_18_gpi,100.0%;KL22_19_gne1,100.0%;KL22_21_pgm,100.0%	KL22_10_gtr6;KL22_12_wzy_KL3;KL22_20_pgt1	0		0 / 21 (0%)		0
GCA_016613695.1_ASM1661369v1_genomic	KL3	K3	Good	?-	0.997	0.9856	n/a	19 / 20 (95%)	KL3_01_wzc,100.0%;KL3_02_wzb,100.0%;KL3_03_wza,100.0%;KL3_04_gna3,99.769%;KL3_05_dgaA,100.0%;KL3_06_dgaB,100.0%;KL3_07_dgaC,99.167%;KL3_08_wzx_KL3,99.113%;KL3_09_atr2,100.0%;KL3_10_gtr6,100.0%;KL3_11_gtr7,99.451%;KL3_13_gtr8,98.261%;KL3_14_gtr9,99.275%;KL3_15_itrA2,98.551%;KL3_16_galU,96.918%;KL3_17_ugd,99.762%;KL3_18_gpi,99.282%;KL3_19_gne1,99.115%;KL3_20_pgm,99.344%	KL3_12_wzy_KL3	0		0 / 20 (0%)		0
GCA_016700435.1_PDT000660356.1_genomic	KL3	K3	Good	?-	0.9828	0.9881	n/a	18 / 20 (90%)	KL3_01_wzc,99.863%;KL3_02_wzb,100.0%;KL3_03_wza,99.732%;KL3_04_gna3,99.769%;KL3_05_dgaA,100.0%;KL3_06_dgaB,100.0%;KL3_07_dgaC,98.889%;KL3_08_wzx_KL3,95.122%;KL3_09_atr2,100.0%;KL3_11_gtr7,99.176%;KL3_13_gtr8,98.841%;KL3_14_gtr9,98.913%;KL3_15_itrA2,99.517%;KL3_16_galU,98.63%;KL3_17_ugd,99.287%;KL3_18_gpi,99.641%;KL3_19_gne1,100.0%;KL3_20_pgm,99.344%	KL3_10_gtr6;KL3_12_wzy_KL3	0		0 / 20 (0%)		0
GCA_016974375.1_PDT000968720.1_genomic	KL3	K3	Good	?-	1	0.9883	n/a	19 / 20 (95%)	KL3_01_wzc,99.863%;KL3_02_wzb,100.0%;KL3_03_wza,99.732%;KL3_04_gna3,99.769%;KL3_05_dgaA,100.0%;KL3_06_dgaB,100.0%;KL3_07_dgaC,98.889%;KL3_08_wzx_KL3,95.122%;KL3_09_atr2,100.0%;KL3_11_gtr7,99.176%;KL3_12_wzy_KL3,99.678%;KL3_13_gtr8,98.841%;KL3_14_gtr9,98.913%;KL3_15_itrA2,99.517%;KL3_16_galU,98.63%;KL3_17_ugd,99.287%;KL3_18_gpi,99.641%;KL3_19_gne1,100.0%;KL3_20_pgm,99.344%	KL3_10_gtr6	0		0 / 20 (0%)		0
GCA_017118485.1_PDT000949991.1_genomic	KL18	unknown (KL18)	Good	?-	0.9936	0.9958	n/a	18 / 19 (94.7%)	KL18_01_wzc,100.0%;KL18_02_wzb,100.0%;KL18_03_wza,100.0%;KL18_04_gna1,100.0%;KL18_05_gne2,100.0%;KL18_06_wzx_KL17,100.0%;KL18_07_alt1,100.0%;KL18_08_gtr39,100.0%;KL18_10_gtr40,99.747%;KL18_11_itrA1,99.507%;KL18_12_qhbC,100.0%;KL18_13_qhbB,100.0%;KL18_14_gdr,100.0%;KL18_15_galU,100.0%;KL18_16_ugd,99.525%;KL18_17_gpi,98.564%;KL18_18_gne1,100.0%;KL18_19_pgm,99.344%	KL18_09_wzy_KL17	0		0 / 19 (0%)		0
GCA_017142065.1_PDT000947644.1_genomic	KL2	K2	Good	?-	0.996	0.9999	n/a	20 / 22 (90.9%)	KL2_01_wzc,100.0%;KL2_02_wzb,100.0%;KL2_03_wza,100.0%;KL2_04_gna2,100.0%;KL2_05_psaA,99.7%;KL2_06_psaB,100.0%;KL2_07_psaC,100.0%;KL2_08_psaD,100.0%;KL2_09_psaE,100.0%;KL2_10_psaF,100.0%;KL2_11_wzx_KL2,100.0%;KL2_12_kpsS1,100.0%;KL2_14_gtr3,100.0%;KL2_16_gtr5,100.0%;KL2_17_itrA2,100.0%;KL2_18_galU,99.693%;KL2_19_ugd,100.0%;KL2_20_gpi,100.0%;KL2_21_gne1,100.0%;KL2_22_pgm,100.0%	KL2_13_wzy_KL2;KL2_15_gtr4	0		0 / 22 (0%)		0
GCA_017142365.1_PDT000947639.1_genomic	KL2	K2	Good	?-	0.995	0.9998	n/a	21 / 22 (95.5%)	KL2_01_wzc,100.0%;KL2_02_wzb,100.0%;KL2_03_wza,100.0%;KL2_04_gna2,100.0%;KL2_05_psaA,99.7%;KL2_06_psaB,100.0%;KL2_07_psaC,100.0%;KL2_08_psaD,100.0%;KL2_09_psaE,100.0%;KL2_10_psaF,100.0%;KL2_11_wzx_KL2,100.0%;KL2_12_kpsS1,100.0%;KL2_13_wzy_KL2,100.0%;KL2_14_gtr3,100.0%;KL2_16_gtr5,100.0%;KL2_17_itrA2,100.0%;KL2_18_galU,99.693%;KL2_19_ugd,99.762%;KL2_20_gpi,100.0%;KL2_21_gne1,100.0%;KL2_22_pgm,100.0%	KL2_15_gtr4	0		0 / 22 (0%)		0
GCA_017142385.1_PDT000947638.1_genomic	KL1	K1	Good	?-	0.9956	1	n/a	17 / 18 (94.4%)	KL1_01_wzc,100.0%;KL1_02_wzb,100.0%;KL1_03_wza,100.0%;KL1_04_gna1,100.0%;KL1_05_gne2,100.0%;KL1_06_wzx_KL1,100.0%;KL1_07_gtr1,100.0%;KL1_08_wzy_KL1,100.0%;KL1_10_gtr2,100.0%;KL1_11_itrA1,100.0%;KL1_12_qhbA,100.0%;KL1_13_qhbB,100.0%;KL1_14_gdr,100.0%;KL1_15_galU,100.0%;KL1_16_ugd,100.0%;KL1_17_gpi,100.0%;KL1_18_pgm,100.0%	KL1_09_atr1	0		0 / 18 (0%)		0
GCA_017142445.1_PDT000947642.1_genomic	KL2	K2	Good	?-	0.9754	0.9996	n/a	21 / 22 (95.5%)	KL2_01_wzc,100.0%;KL2_02_wzb,100.0%;KL2_03_wza,100.0%;KL2_04_gna2,100.0%;KL2_05_psaA,99.7%;KL2_06_psaB,100.0%;KL2_07_psaC,100.0%;KL2_08_psaD,100.0%;KL2_09_psaE,100.0%;KL2_10_psaF,100.0%;KL2_11_wzx_KL2,100.0%;KL2_12_kpsS1,100.0%;KL2_13_wzy_KL2,100.0%;KL2_15_gtr4,100.0%;KL2_16_gtr5,100.0%;KL2_17_itrA2,100.0%;KL2_18_galU,100.0%;KL2_19_ugd,100.0%;KL2_20_gpi,100.0%;KL2_21_gne1,100.0%;KL2_22_pgm,100.0%	KL2_14_gtr3	0		0 / 22 (0%)		0
GCA_017142505.1_PDT000947641.1_genomic	KL22	K3	Good	?-	1	1	n/a	20 / 21 (95.2%)	KL22_01_wzc,100.0%;KL22_02_wzb,99.301%;KL22_03_wza,100.0%;KL22_04_gna3,100.0%;KL22_05_dgaA,100.0%;KL22_06_dgaB,100.0%;KL22_07_dgaC,100.0%;KL22_08_wzx_KL3,100.0%;KL22_09_atr2,100.0%;KL22_10_gtr6,100.0%;KL22_11_gtr7,100.0%;KL22_12_wzy_KL3,100.0%;KL22_13_gtr8,100.0%;KL22_14_gtr9,100.0%;KL22_15_itrA2,100.0%;KL22_16_galU,100.0%;KL22_17_ugd,100.0%;KL22_18_gpi,100.0%;KL22_19_gne1,100.0%;KL22_21_pgm,100.0%	KL22_20_pgt1	0		0 / 21 (0%)		0
GCA_017142525.1_PDT000947640.1_genomic	KL22	K3	Good	?-	0.9836	1	n/a	19 / 21 (90.5%)	KL22_01_wzc,100.0%;KL22_02_wzb,99.301%;KL22_03_wza,100.0%;KL22_04_gna3,100.0%;KL22_05_dgaA,100.0%;KL22_06_dgaB,100.0%;KL22_07_dgaC,100.0%;KL22_08_wzx_KL3,100.0%;KL22_09_atr2,100.0%;KL22_11_gtr7,100.0%;KL22_13_gtr8,100.0%;KL22_14_gtr9,100.0%;KL22_15_itrA2,100.0%;KL22_16_galU,100.0%;KL22_17_ugd,100.0%;KL22_18_gpi,100.0%;KL22_19_gne1,100.0%;KL22_20_pgt1,100.0%;KL22_21_pgm,100.0%	KL22_10_gtr6;KL22_12_wzy_KL3	0		0 / 21 (0%)		0
GCA_017142685.1_PDT000947627.1_genomic	KL2	K2	Good	?-	0.9808	0.9995	n/a	20 / 22 (90.9%)	KL2_01_wzc,100.0%;KL2_02_wzb,100.0%;KL2_03_wza,100.0%;KL2_04_gna2,100.0%;KL2_05_psaA,99.7%;KL2_06_psaB,100.0%;KL2_07_psaC,100.0%;KL2_08_psaD,100.0%;KL2_09_psaE,100.0%;KL2_10_psaF,100.0%;KL2_11_wzx_KL2,100.0%;KL2_12_kpsS1,100.0%;KL2_14_gtr3,100.0%;KL2_16_gtr5,100.0%;KL2_17_itrA2,100.0%;KL2_18_galU,99.693%;KL2_19_ugd,100.0%;KL2_20_gpi,100.0%;KL2_21_gne1,100.0%;KL2_22_pgm,100.0%	KL2_13_wzy_KL2;KL2_15_gtr4	0		0 / 22 (0%)		0
GCA_017142725.1_PDT000947629.1_genomic	KL2	K2	Good	?-	0.9648	0.9999	n/a	20 / 22 (90.9%)	KL2_01_wzc,100.0%;KL2_02_wzb,100.0%;KL2_03_wza,100.0%;KL2_04_gna2,100.0%;KL2_05_psaA,99.7%;KL2_06_psaB,100.0%;KL2_07_psaC,100.0%;KL2_08_psaD,100.0%;KL2_09_psaE,100.0%;KL2_10_psaF,100.0%;KL2_12_kpsS1,100.0%;KL2_14_gtr3,100.0%;KL2_15_gtr4,100.0%;KL2_16_gtr5,100.0%;KL2_17_itrA2,100.0%;KL2_18_galU,99.693%;KL2_19_ugd,100.0%;KL2_20_gpi,100.0%;KL2_21_gne1,100.0%;KL2_22_pgm,100.0%	KL2_11_wzx_KL2;KL2_13_wzy_KL2	0		0 / 22 (0%)		0
GCA_017142765.1_PDT000947622.1_genomic	KL2	K2	Good	?-	0.9865	1	n/a	20 / 22 (90.9%)	KL2_01_wzc,100.0%;KL2_02_wzb,100.0%;KL2_03_wza,100.0%;KL2_04_gna2,100.0%;KL2_05_psaA,99.7%;KL2_06_psaB,100.0%;KL2_07_psaC,100.0%;KL2_08_psaD,100.0%;KL2_09_psaE,100.0%;KL2_10_psaF,100.0%;KL2_11_wzx_KL2,100.0%;KL2_14_gtr3,100.0%;KL2_15_gtr4,100.0%;KL2_16_gtr5,100.0%;KL2_17_itrA2,100.0%;KL2_18_galU,100.0%;KL2_19_ugd,100.0%;KL2_20_gpi,100.0%;KL2_21_gne1,100.0%;KL2_22_pgm,100.0%	KL2_12_kpsS1;KL2_13_wzy_KL2	0		0 / 22 (0%)		0
GCA_017143315.1_PDT000947594.1_genomic	KL2	K2	Good	?-	0.9941	0.9999	n/a	21 / 22 (95.5%)	KL2_01_wzc,100.0%;KL2_02_wzb,100.0%;KL2_03_wza,100.0%;KL2_04_gna2,100.0%;KL2_05_psaA,99.7%;KL2_06_psaB,100.0%;KL2_07_psaC,100.0%;KL2_08_psaD,100.0%;KL2_09_psaE,100.0%;KL2_10_psaF,100.0%;KL2_11_wzx_KL2,100.0%;KL2_13_wzy_KL2,100.0%;KL2_14_gtr3,100.0%;KL2_15_gtr4,100.0%;KL2_16_gtr5,100.0%;KL2_17_itrA2,100.0%;KL2_18_galU,99.693%;KL2_19_ugd,100.0%;KL2_20_gpi,100.0%;KL2_21_gne1,100.0%;KL2_22_pgm,100.0%	KL2_12_kpsS1	0		0 / 22 (0%)		0
GCA_017143475.1_PDT000947573.1_genomic	KL22	K3	Good	?-	0.971	1	n/a	20 / 21 (95.2%)	KL22_01_wzc,100.0%;KL22_02_wzb,99.301%;KL22_03_wza,100.0%;KL22_04_gna3,100.0%;KL22_05_dgaA,100.0%;KL22_06_dgaB,100.0%;KL22_07_dgaC,100.0%;KL22_08_wzx_KL3,100.0%;KL22_09_atr2,100.0%;KL22_10_gtr6,100.0%;KL22_11_gtr7,100.0%;KL22_13_gtr8,100.0%;KL22_14_gtr9,100.0%;KL22_15_itrA2,100.0%;KL22_16_galU,100.0%;KL22_17_ugd,100.0%;KL22_18_gpi,100.0%;KL22_19_gne1,100.0%;KL22_20_pgt1,100.0%;KL22_21_pgm,100.0%	KL22_12_wzy_KL3	0		0 / 21 (0%)		0
GCA_017143595.1_PDT000947572.1_genomic	KL2	K2	Good	?-	0.9873	0.9995	n/a	20 / 22 (90.9%)	KL2_01_wzc,100.0%;KL2_02_wzb,100.0%;KL2_03_wza,100.0%;KL2_04_gna2,100.0%;KL2_05_psaA,99.7%;KL2_06_psaB,100.0%;KL2_07_psaC,100.0%;KL2_08_psaD,100.0%;KL2_09_psaE,100.0%;KL2_10_psaF,100.0%;KL2_11_wzx_KL2,100.0%;KL2_12_kpsS1,100.0%;KL2_15_gtr4,100.0%;KL2_16_gtr5,100.0%;KL2_17_itrA2,100.0%;KL2_18_galU,99.693%;KL2_19_ugd,100.0%;KL2_20_gpi,100.0%;KL2_21_gne1,100.0%;KL2_22_pgm,100.0%	KL2_13_wzy_KL2;KL2_14_gtr3	0		0 / 22 (0%)		0
GCA_017143635.1_PDT000947569.1_genomic	KL2	K2	Good	?-	0.9772	0.9995	n/a	19 / 22 (86.4%)	KL2_01_wzc,100.0%;KL2_02_wzb,100.0%;KL2_03_wza,100.0%;KL2_04_gna2,100.0%;KL2_05_psaA,99.7%;KL2_06_psaB,100.0%;KL2_07_psaC,100.0%;KL2_08_psaD,100.0%;KL2_09_psaE,100.0%;KL2_10_psaF,100.0%;KL2_11_wzx_KL2,100.0%;KL2_14_gtr3,100.0%;KL2_16_gtr5,100.0%;KL2_17_itrA2,100.0%;KL2_18_galU,99.693%;KL2_19_ugd,100.0%;KL2_20_gpi,100.0%;KL2_21_gne1,100.0%;KL2_22_pgm,100.0%	KL2_12_kpsS1;KL2_13_wzy_KL2;KL2_15_gtr4	0		0 / 22 (0%)		0
GCA_017169455.1_ASM1716945v1_genomic	KL3	K3	Good	?-	1	0.9883	n/a	19 / 20 (95%)	KL3_01_wzc,99.863%;KL3_02_wzb,100.0%;KL3_03_wza,99.732%;KL3_04_gna3,99.769%;KL3_05_dgaA,100.0%;KL3_06_dgaB,100.0%;KL3_07_dgaC,98.889%;KL3_08_wzx_KL3,95.122%;KL3_09_atr2,100.0%;KL3_11_gtr7,99.176%;KL3_12_wzy_KL3,99.678%;KL3_13_gtr8,98.841%;KL3_14_gtr9,98.913%;KL3_15_itrA2,99.517%;KL3_16_galU,98.63%;KL3_17_ugd,99.287%;KL3_18_gpi,99.641%;KL3_19_gne1,100.0%;KL3_20_pgm,99.344%	KL3_10_gtr6	0		0 / 20 (0%)		0
GCA_017193455.1_PDT000943176.1_genomic	KL9	K9	Good	?-	0.9909	0.9861	n/a	20 / 21 (95.2%)	KL9_01_wzc,99.04%;KL9_02_wzb,99.301%;KL9_03_wza,100.0%;KL9_04_gna1,100.0%;KL9_05_gne2,100.0%;KL9_06_wzx_KL9,99.735%;KL9_08_gtr21,99.746%;KL9_09_gtr22,100.0%;KL9_10_fnlA,100.0%;KL9_11_fnlB,99.73%;KL9_12_fnlC,100.0%;KL9_13_gtr20,100.0%;KL9_14_qnr3,98.397%;KL9_15_itrB2,98.516%;KL9_16_itrA3,100.0%;KL9_17_galU,100.0%;KL9_18_ugd,99.525%;KL9_19_gpi,97.307%;KL9_20_gne1,96.165%;KL9_21_pgm,98.249%	KL9_07_wzy_KL9	0		0 / 21 (0%)		0
GCA_017302955.1_ASM1730295v1_genomic	KL25	K25	Good	?-	0.9999	0.9997	n/a	18 / 19 (94.7%)	KL25_01_wzc,100.0%;KL25_02_wzb,100.0%;KL25_03_wza,100.0%;KL25_04_gna2,100.0%;KL25_05_mnaA,100.0%;KL25_06_mnaB,100.0%;KL25_08_gtr51,95.987%;KL25_09_wzy_KL25,100.0%;KL25_10_gtr52,100.0%;KL25_11_itrA1,100.0%;KL25_12_qhbA,100.0%;KL25_13_qhbB,98.953%;KL25_14_gdr,100.0%;KL25_15_galU,100.0%;KL25_16_ugd,100.0%;KL25_17_gpi,100.0%;KL25_18_gne1,100.0%;KL25_19_pgm,100.0%	KL25_07_wzx_KL25	0		0 / 19 (0%)		0
GCA_017349215.1_ASM1734921v1_genomic	KL210	unknown (KL210)	Good	?-	1	0.9998	n/a	22 / 23 (95.7%)	KL210_01_wzc,100.0%;KL210_02_wzb,100.0%;KL210_03_wza,100.0%;KL210_04_gna2,100.0%;KL210_05_psaA,100.0%;KL210_06_psaB,100.0%;KL210_07_psaC,100.0%;KL210_08_psaG,100.0%;KL210_09_psaH,100.0%;KL210_10_psaF,100.0%;KL210_11_gtr228,100.0%;KL210_12_wzx_KL155,100.0%;KL210_13_gtr229,100.0%;KL210_14_wzy_KL155,100.0%;KL210_15_gtr230,100.0%;KL210_16_gtr9,100.0%;KL210_17_itrA2,100.0%;KL210_18_galU,100.0%;KL210_19_ugd,100.0%;KL210_20_gpi,100.0%;KL210_21_gne1,100.0%;KL210_23_pgm,100.0%	KL210_22_pgt1	0		0 / 23 (0%)		0
GCA_017362275.1_PDT000985293.1_genomic	KL3	K3	Good	?-	1	0.9883	n/a	19 / 20 (95%)	KL3_01_wzc,99.863%;KL3_02_wzb,100.0%;KL3_03_wza,99.732%;KL3_04_gna3,99.769%;KL3_05_dgaA,100.0%;KL3_06_dgaB,100.0%;KL3_07_dgaC,98.889%;KL3_08_wzx_KL3,95.122%;KL3_09_atr2,100.0%;KL3_11_gtr7,99.176%;KL3_12_wzy_KL3,99.678%;KL3_13_gtr8,98.841%;KL3_14_gtr9,98.913%;KL3_15_itrA2,99.517%;KL3_16_galU,98.63%;KL3_17_ugd,99.287%;KL3_18_gpi,99.641%;KL3_19_gne1,100.0%;KL3_20_pgm,99.344%	KL3_10_gtr6	0		0 / 20 (0%)		0
GCA_017362305.1_PDT000985281.1_genomic	KL18	unknown (KL18)	Good	?-	1	0.9959	n/a	18 / 19 (94.7%)	KL18_01_wzc,100.0%;KL18_02_wzb,100.0%;KL18_03_wza,100.0%;KL18_04_gna1,100.0%;KL18_05_gne2,100.0%;KL18_06_wzx_KL17,100.0%;KL18_07_alt1,100.0%;KL18_08_gtr39,100.0%;KL18_10_gtr40,99.747%;KL18_11_itrA1,99.507%;KL18_12_qhbC,100.0%;KL18_13_qhbB,100.0%;KL18_14_gdr,100.0%;KL18_15_galU,100.0%;KL18_16_ugd,99.525%;KL18_17_gpi,98.564%;KL18_18_gne1,100.0%;KL18_19_pgm,99.344%	KL18_09_wzy_KL17	0		0 / 19 (0%)		0
GCA_017362445.1_PDT000985249.1_genomic	KL18	unknown (KL18)	Good	?-	0.994	0.9958	n/a	18 / 19 (94.7%)	KL18_01_wzc,100.0%;KL18_02_wzb,100.0%;KL18_03_wza,100.0%;KL18_04_gna1,100.0%;KL18_05_gne2,100.0%;KL18_06_wzx_KL17,100.0%;KL18_07_alt1,100.0%;KL18_08_gtr39,100.0%;KL18_10_gtr40,99.747%;KL18_11_itrA1,99.507%;KL18_12_qhbC,100.0%;KL18_13_qhbB,100.0%;KL18_14_gdr,100.0%;KL18_15_galU,100.0%;KL18_16_ugd,99.525%;KL18_17_gpi,98.564%;KL18_18_gne1,100.0%;KL18_19_pgm,99.344%	KL18_09_wzy_KL17	0		0 / 19 (0%)		0
GCA_017364285.1_PDT000985285.1_genomic	KL22	K3	Good	?-	0.9996	0.9999	n/a	20 / 21 (95.2%)	KL22_01_wzc,100.0%;KL22_02_wzb,99.301%;KL22_03_wza,100.0%;KL22_04_gna3,100.0%;KL22_05_dgaA,100.0%;KL22_06_dgaB,100.0%;KL22_07_dgaC,100.0%;KL22_08_wzx_KL3,100.0%;KL22_09_atr2,100.0%;KL22_11_gtr7,100.0%;KL22_12_wzy_KL3,100.0%;KL22_13_gtr8,100.0%;KL22_14_gtr9,100.0%;KL22_15_itrA2,100.0%;KL22_16_galU,100.0%;KL22_17_ugd,100.0%;KL22_18_gpi,100.0%;KL22_19_gne1,100.0%;KL22_20_pgt1,100.0%;KL22_21_pgm,100.0%	KL22_10_gtr6	0		0 / 21 (0%)		0
GCA_017831295.1_PDT001001319.1_genomic	KL22	K3	Good	?-	0.9999	0.9999	n/a	20 / 21 (95.2%)	KL22_01_wzc,100.0%;KL22_02_wzb,99.301%;KL22_03_wza,100.0%;KL22_04_gna3,100.0%;KL22_05_dgaA,100.0%;KL22_06_dgaB,100.0%;KL22_07_dgaC,100.0%;KL22_08_wzx_KL3,100.0%;KL22_09_atr2,100.0%;KL22_11_gtr7,100.0%;KL22_12_wzy_KL3,100.0%;KL22_13_gtr8,99.71%;KL22_14_gtr9,100.0%;KL22_15_itrA2,100.0%;KL22_16_galU,100.0%;KL22_17_ugd,100.0%;KL22_18_gpi,100.0%;KL22_19_gne1,100.0%;KL22_20_pgt1,100.0%;KL22_21_pgm,100.0%	KL22_10_gtr6	0		0 / 21 (0%)		0
GCA_017832655.1_PDT001001277.1_genomic	KL22	K3	Good	?-	0.9996	0.9999	n/a	20 / 21 (95.2%)	KL22_01_wzc,100.0%;KL22_02_wzb,99.301%;KL22_03_wza,100.0%;KL22_04_gna3,100.0%;KL22_05_dgaA,100.0%;KL22_06_dgaB,100.0%;KL22_07_dgaC,100.0%;KL22_08_wzx_KL3,100.0%;KL22_09_atr2,100.0%;KL22_11_gtr7,100.0%;KL22_12_wzy_KL3,100.0%;KL22_13_gtr8,100.0%;KL22_14_gtr9,100.0%;KL22_15_itrA2,100.0%;KL22_16_galU,100.0%;KL22_17_ugd,100.0%;KL22_18_gpi,100.0%;KL22_19_gne1,100.0%;KL22_20_pgt1,100.0%;KL22_21_pgm,100.0%	KL22_10_gtr6	0		0 / 21 (0%)		0
GCA_017835435.1_PDT001001290.1_genomic	KL3	K3	Good	?-	1	0.9883	n/a	19 / 20 (95%)	KL3_01_wzc,99.863%;KL3_02_wzb,100.0%;KL3_03_wza,99.732%;KL3_04_gna3,99.769%;KL3_05_dgaA,100.0%;KL3_06_dgaB,100.0%;KL3_07_dgaC,98.889%;KL3_08_wzx_KL3,95.122%;KL3_09_atr2,100.0%;KL3_11_gtr7,99.176%;KL3_12_wzy_KL3,99.678%;KL3_13_gtr8,98.841%;KL3_14_gtr9,98.913%;KL3_15_itrA2,99.517%;KL3_16_galU,98.63%;KL3_17_ugd,99.287%;KL3_18_gpi,99.641%;KL3_19_gne1,100.0%;KL3_20_pgm,99.344%	KL3_10_gtr6	0		0 / 20 (0%)		0
GCA_017835795.1_PDT001001325.1_genomic	KL3	K3	Good	?-	1	0.9883	n/a	19 / 20 (95%)	KL3_01_wzc,99.863%;KL3_02_wzb,100.0%;KL3_03_wza,99.732%;KL3_04_gna3,99.769%;KL3_05_dgaA,100.0%;KL3_06_dgaB,100.0%;KL3_07_dgaC,98.889%;KL3_08_wzx_KL3,95.122%;KL3_09_atr2,100.0%;KL3_11_gtr7,99.176%;KL3_12_wzy_KL3,99.678%;KL3_13_gtr8,98.841%;KL3_14_gtr9,98.913%;KL3_15_itrA2,99.517%;KL3_16_galU,98.63%;KL3_17_ugd,99.287%;KL3_18_gpi,99.641%;KL3_19_gne1,100.0%;KL3_20_pgm,99.344%	KL3_10_gtr6	0		0 / 20 (0%)		0
GCA_017836435.1_PDT001001285.1_genomic	KL22	K3	Good	?-	0.9997	0.9999	n/a	20 / 21 (95.2%)	KL22_01_wzc,100.0%;KL22_02_wzb,99.301%;KL22_03_wza,100.0%;KL22_04_gna3,100.0%;KL22_05_dgaA,100.0%;KL22_06_dgaB,100.0%;KL22_07_dgaC,100.0%;KL22_08_wzx_KL3,100.0%;KL22_09_atr2,100.0%;KL22_11_gtr7,100.0%;KL22_12_wzy_KL3,100.0%;KL22_13_gtr8,100.0%;KL22_14_gtr9,100.0%;KL22_15_itrA2,100.0%;KL22_16_galU,100.0%;KL22_17_ugd,100.0%;KL22_18_gpi,100.0%;KL22_19_gne1,100.0%;KL22_20_pgt1,100.0%;KL22_21_pgm,100.0%	KL22_10_gtr6	0		0 / 21 (0%)		0
GCA_017838165.1_ASM1783816v1_genomic	KL25	K25	Good	?-	1	0.9997	n/a	18 / 19 (94.7%)	KL25_01_wzc,100.0%;KL25_02_wzb,100.0%;KL25_03_wza,100.0%;KL25_04_gna2,100.0%;KL25_05_mnaA,100.0%;KL25_06_mnaB,100.0%;KL25_08_gtr51,95.987%;KL25_09_wzy_KL25,100.0%;KL25_10_gtr52,100.0%;KL25_11_itrA1,100.0%;KL25_12_qhbA,100.0%;KL25_13_qhbB,98.953%;KL25_14_gdr,100.0%;KL25_15_galU,100.0%;KL25_16_ugd,100.0%;KL25_17_gpi,100.0%;KL25_18_gne1,100.0%;KL25_19_pgm,100.0%	KL25_07_wzx_KL25	0		0 / 19 (0%)		0
GCA_017897325.1_ASM1789732v1_genomic	KL9	K9	Good	?-	0.9618	0.9872	n/a	19 / 21 (90.5%)	KL9_01_wzc,99.726%;KL9_02_wzb,99.301%;KL9_03_wza,100.0%;KL9_04_gna1,100.0%;KL9_05_gne2,100.0%;KL9_08_gtr21,99.73%;KL9_09_gtr22,100.0%;KL9_10_fnlA,100.0%;KL9_11_fnlB,99.73%;KL9_12_fnlC,100.0%;KL9_13_gtr20,100.0%;KL9_14_qnr3,98.397%;KL9_15_itrB2,98.516%;KL9_16_itrA3,100.0%;KL9_17_galU,100.0%;KL9_18_ugd,99.525%;KL9_19_gpi,97.307%;KL9_20_gne1,96.165%;KL9_21_pgm,97.812%	KL9_06_wzx_KL9;KL9_07_wzy_KL9	0		0 / 21 (0%)		0
GCA_017909475.1_ASM1790947v1_genomic	KL1	K1	Good	?-	0.9827	1	n/a	16 / 18 (88.9%)	KL1_01_wzc,100.0%;KL1_02_wzb,100.0%;KL1_03_wza,100.0%;KL1_04_gna1,100.0%;KL1_05_gne2,100.0%;KL1_06_wzx_KL1,100.0%;KL1_07_gtr1,100.0%;KL1_10_gtr2,100.0%;KL1_11_itrA1,100.0%;KL1_12_qhbA,100.0%;KL1_13_qhbB,100.0%;KL1_14_gdr,100.0%;KL1_15_galU,100.0%;KL1_16_ugd,100.0%;KL1_17_gpi,100.0%;KL1_18_pgm,100.0%	KL1_08_wzy_KL1;KL1_09_atr1	0		0 / 18 (0%)		0
GCA_017909485.1_ASM1790948v1_genomic	KL3	K3	Good	?-	0.999	0.9907	n/a	18 / 20 (90%)	KL3_01_wzc,100.0%;KL3_02_wzb,100.0%;KL3_03_wza,100.0%;KL3_04_gna3,99.769%;KL3_05_dgaA,100.0%;KL3_06_dgaB,100.0%;KL3_07_dgaC,99.167%;KL3_08_wzx_KL3,98.67%;KL3_09_atr2,100.0%;KL3_12_wzy_KL3,100.0%;KL3_13_gtr8,98.261%;KL3_14_gtr9,99.275%;KL3_15_itrA2,100.0%;KL3_16_galU,100.0%;KL3_17_ugd,97.15%;KL3_18_gpi,99.641%;KL3_19_gne1,100.0%;KL3_20_pgm,99.562%	KL3_10_gtr6;KL3_11_gtr7	0		0 / 20 (0%)		0
GCA_017909495.1_ASM1790949v1_genomic	KL3	K3	Good	?-	0.9807	0.9905	n/a	19 / 20 (95%)	KL3_01_wzc,100.0%;KL3_02_wzb,100.0%;KL3_03_wza,100.0%;KL3_04_gna3,99.769%;KL3_05_dgaA,100.0%;KL3_06_dgaB,100.0%;KL3_07_dgaC,99.167%;KL3_08_wzx_KL3,98.891%;KL3_09_atr2,100.0%;KL3_11_gtr7,99.42%;KL3_12_wzy_KL3,100.0%;KL3_13_gtr8,98.261%;KL3_14_gtr9,99.275%;KL3_15_itrA2,100.0%;KL3_16_galU,100.0%;KL3_17_ugd,97.15%;KL3_18_gpi,99.641%;KL3_19_gne1,100.0%;KL3_20_pgm,99.562%	KL3_10_gtr6	0		0 / 20 (0%)		0
GCA_017950145.1_ASM1795014v1_genomic	KL6	K6	Good	?-	1	0.9999	n/a	18 / 21 (85.7%)	KL6_01_wzc,99.863%;KL6_02_wzb,100.0%;KL6_03_wza,100.0%;KL6_05_psaA,100.0%;KL6_06_psaB,100.0%;KL6_07_psaC,100.0%;KL6_08_psaD,100.0%;KL6_10_psaF,100.0%;KL6_11_wzx_KL5,100.0%;KL6_12_gtr16,100.0%;KL6_13_wzy_KL6,100.0%;KL6_14_gtr17,100.0%;KL6_16_itrA2,100.0%;KL6_17_galU,100.0%;KL6_18_ugd,100.0%;KL6_19_gpi,100.0%;KL6_20_gne1,100.0%;KL6_21_pgm,100.0%	KL6_04_gna2;KL6_09_psaE;KL6_15_gtr5	0		0 / 21 (0%)		9	KL115_01_wzc,100.0%;KL2_12_kpsS1,100.0%;KL2_11_wzx_KL2,100.0%;KL170_03_wza,100.0%;KL2_10_psaF,100.0%;KL2_13_wzy_KL2,100.0%;KL2_15_gtr4,100.0%;KL2_14_gtr3,100.0%;KL115_02_wzb,100.0%
GCA_017950975.1_ASM1795097v1_genomic	KL81	K2	Good	?-	1	0.9809	n/a	22 / 23 (95.7%)	KL81_01_wzc,98.765%;KL81_02_wzb,95.804%;KL81_03_wza,98.638%;KL81_04_gna2,98.588%;KL81_05_psaA,100.0%;KL81_06_psaB,98.708%;KL81_07_psaC,97.835%;KL81_08_psaD,98.634%;KL81_09_psaE,99.419%;KL81_10_psaF,100.0%;KL81_11_wzx_KL2,100.0%;KL81_12_kpsS1,100.0%;KL81_13_wzy_KL2,99.083%;KL81_14_gtr3,99.02%;KL81_15_gtr4,100.0%;KL81_16_gtr5,100.0%;KL81_17_itrA2,99.517%;KL81_18_galU,98.288%;KL81_20_gpi,99.102%;KL81_21_gne1,99.706%;KL81_22_pgt1,100.0%;KL81_23_pgm,99.781%	KL81_19_ugd	0		0 / 23 (0%)		0
GCA_017951385.1_ASM1795138v1_genomic	KL9	K9	Good	?-	0.9995	0.9862	n/a	20 / 21 (95.2%)	KL9_01_wzc,99.04%;KL9_02_wzb,99.301%;KL9_03_wza,100.0%;KL9_04_gna1,100.0%;KL9_05_gne2,100.0%;KL9_06_wzx_KL9,99.759%;KL9_07_wzy_KL9,100.0%;KL9_09_gtr22,100.0%;KL9_10_fnlA,99.725%;KL9_11_fnlB,99.73%;KL9_12_fnlC,100.0%;KL9_13_gtr20,100.0%;KL9_14_qnr3,98.397%;KL9_15_itrB2,98.516%;KL9_16_itrA3,100.0%;KL9_17_galU,100.0%;KL9_18_ugd,99.525%;KL9_19_gpi,97.307%;KL9_20_gne1,96.165%;KL9_21_pgm,98.249%	KL9_08_gtr21	0		0 / 21 (0%)		0
GCA_017952625.1_ASM1795262v1_genomic	KL3	K3	Good	?-	0.9957	0.9881	n/a	19 / 20 (95%)	KL3_01_wzc,99.863%;KL3_02_wzb,100.0%;KL3_03_wza,99.732%;KL3_04_gna3,99.769%;KL3_05_dgaA,100.0%;KL3_06_dgaB,100.0%;KL3_07_dgaC,98.889%;KL3_08_wzx_KL3,95.122%;KL3_09_atr2,100.0%;KL3_10_gtr6,100.0%;KL3_11_gtr7,99.176%;KL3_12_wzy_KL3,99.678%;KL3_13_gtr8,98.841%;KL3_15_itrA2,99.517%;KL3_16_galU,98.63%;KL3_17_ugd,99.287%;KL3_18_gpi,99.641%;KL3_19_gne1,100.0%;KL3_20_pgm,99.344%	KL3_14_gtr9	0		0 / 20 (0%)		0
GCA_017952765.1_ASM1795276v1_genomic	KL22	K3	Good	?-	1	1	n/a	20 / 21 (95.2%)	KL22_01_wzc,100.0%;KL22_02_wzb,99.301%;KL22_03_wza,100.0%;KL22_04_gna3,100.0%;KL22_05_dgaA,100.0%;KL22_06_dgaB,100.0%;KL22_07_dgaC,100.0%;KL22_08_wzx_KL3,100.0%;KL22_09_atr2,100.0%;KL22_10_gtr6,100.0%;KL22_11_gtr7,100.0%;KL22_12_wzy_KL3,100.0%;KL22_13_gtr8,100.0%;KL22_15_itrA2,100.0%;KL22_16_galU,100.0%;KL22_17_ugd,100.0%;KL22_18_gpi,100.0%;KL22_19_gne1,100.0%;KL22_20_pgt1,100.0%;KL22_21_pgm,100.0%	KL22_14_gtr9	0		0 / 21 (0%)		7	KL2_12_kpsS1,100.0%;KL2_11_wzx_KL2,100.0%;KL58_05_psaA,100.0%;KL2_13_wzy_KL2,100.0%;KL233_10_psaF,97.764%;KL2_15_gtr4,100.0%;KL2_14_gtr3,100.0%
GCA_017953275.1_ASM1795327v1_genomic	KL40	K40/K91	Good	?-	1	1	n/a	18 / 19 (94.7%)	KL40_01_wzc,99.863%;KL40_02_wzb,100.0%;KL40_03_wza,100.0%;KL40_04_gna2,100.0%;KL40_05_mnaA,100.0%;KL40_06_mnaB,100.0%;KL40_07_wzx_KL40,100.0%;KL40_08_gtr85,100.0%;KL40_09_wzy_KL40,100.0%;KL40_10_gtr86,100.0%;KL40_11_fnr2,100.0%;KL40_12_itrB1,100.0%;KL40_13_atr3,100.0%;KL40_14_gdr,100.0%;KL40_15_galU,100.0%;KL40_16_ugd,100.0%;KL40_17_gpi,100.0%;KL40_18_gne3,100.0%	KL40_19_pgm	0		0 / 19 (0%)		9	KL17_04_gna1,100.0%;KL18_13_qhbB,100.0%;KL18_10_gtr40,100.0%;KL17_06_wzx_KL17,100.0%;KL18_03_wza,99.732%;KL18_05_gne2,100.0%;KL18_07_alt1,100.0%;KL113_18_qhbC,100.0%;KL18_11_itrA1,100.0%
GCA_018066345.1_ASM1806634v1_genomic	KL2	K2	Good	?-	0.9978	0.9996	n/a	20 / 22 (90.9%)	KL2_01_wzc,100.0%;KL2_02_wzb,100.0%;KL2_03_wza,100.0%;KL2_04_gna2,100.0%;KL2_05_psaA,99.7%;KL2_06_psaB,100.0%;KL2_07_psaC,100.0%;KL2_08_psaD,100.0%;KL2_09_psaE,100.0%;KL2_10_psaF,100.0%;KL2_11_wzx_KL2,100.0%;KL2_13_wzy_KL2,100.0%;KL2_15_gtr4,100.0%;KL2_16_gtr5,100.0%;KL2_17_itrA2,100.0%;KL2_18_galU,100.0%;KL2_19_ugd,100.0%;KL2_20_gpi,100.0%;KL2_21_gne1,100.0%;KL2_22_pgm,100.0%	KL2_12_kpsS1;KL2_14_gtr3	0		0 / 22 (0%)		0
GCA_018067945.1_ASM1806794v1_genomic	KL2	K2	Good	?-	0.9983	1	n/a	21 / 22 (95.5%)	KL2_01_wzc,100.0%;KL2_02_wzb,100.0%;KL2_03_wza,100.0%;KL2_04_gna2,100.0%;KL2_05_psaA,99.7%;KL2_06_psaB,100.0%;KL2_07_psaC,100.0%;KL2_08_psaD,100.0%;KL2_09_psaE,100.0%;KL2_10_psaF,100.0%;KL2_11_wzx_KL2,100.0%;KL2_12_kpsS1,100.0%;KL2_13_wzy_KL2,100.0%;KL2_14_gtr3,100.0%;KL2_16_gtr5,100.0%;KL2_17_itrA2,100.0%;KL2_18_galU,100.0%;KL2_19_ugd,100.0%;KL2_20_gpi,100.0%;KL2_21_gne1,100.0%;KL2_22_pgm,100.0%	KL2_15_gtr4	0		0 / 22 (0%)		0
GCA_018067975.1_ASM1806797v1_genomic	KL2	K2	Good	?-	0.9919	1	n/a	20 / 22 (90.9%)	KL2_01_wzc,100.0%;KL2_02_wzb,100.0%;KL2_03_wza,100.0%;KL2_04_gna2,100.0%;KL2_05_psaA,99.7%;KL2_06_psaB,100.0%;KL2_07_psaC,100.0%;KL2_08_psaD,100.0%;KL2_09_psaE,100.0%;KL2_10_psaF,100.0%;KL2_11_wzx_KL2,100.0%;KL2_13_wzy_KL2,100.0%;KL2_15_gtr4,100.0%;KL2_16_gtr5,100.0%;KL2_17_itrA2,100.0%;KL2_18_galU,100.0%;KL2_19_ugd,100.0%;KL2_20_gpi,100.0%;KL2_21_gne1,100.0%;KL2_22_pgm,100.0%	KL2_12_kpsS1;KL2_14_gtr3	0		0 / 22 (0%)		0
GCA_018069205.1_ASM1806920v1_genomic	KL2	K2	Good	?-	0.9957	1	n/a	20 / 22 (90.9%)	KL2_01_wzc,100.0%;KL2_02_wzb,100.0%;KL2_03_wza,100.0%;KL2_04_gna2,100.0%;KL2_05_psaA,99.7%;KL2_06_psaB,100.0%;KL2_07_psaC,100.0%;KL2_08_psaD,100.0%;KL2_09_psaE,100.0%;KL2_10_psaF,100.0%;KL2_11_wzx_KL2,100.0%;KL2_13_wzy_KL2,100.0%;KL2_15_gtr4,100.0%;KL2_16_gtr5,100.0%;KL2_17_itrA2,100.0%;KL2_18_galU,100.0%;KL2_19_ugd,100.0%;KL2_20_gpi,100.0%;KL2_21_gne1,100.0%;KL2_22_pgm,100.0%	KL2_12_kpsS1;KL2_14_gtr3	0		0 / 22 (0%)		0
GCA_018069245.1_ASM1806924v1_genomic	KL2	K2	Good	?-	0.9878	0.9996	n/a	19 / 22 (86.4%)	KL2_01_wzc,100.0%;KL2_02_wzb,100.0%;KL2_03_wza,100.0%;KL2_04_gna2,100.0%;KL2_05_psaA,99.7%;KL2_06_psaB,100.0%;KL2_07_psaC,100.0%;KL2_08_psaD,100.0%;KL2_09_psaE,100.0%;KL2_10_psaF,100.0%;KL2_11_wzx_KL2,100.0%;KL2_12_kpsS1,100.0%;KL2_16_gtr5,100.0%;KL2_17_itrA2,100.0%;KL2_18_galU,100.0%;KL2_19_ugd,100.0%;KL2_20_gpi,100.0%;KL2_21_gne1,100.0%;KL2_22_pgm,100.0%	KL2_13_wzy_KL2;KL2_14_gtr3;KL2_15_gtr4	0		0 / 22 (0%)		0
GCA_018069265.1_ASM1806926v1_genomic	KL2	K2	Good	?-	0.9916	0.9995	n/a	19 / 22 (86.4%)	KL2_01_wzc,100.0%;KL2_02_wzb,100.0%;KL2_03_wza,100.0%;KL2_04_gna2,100.0%;KL2_05_psaA,99.7%;KL2_06_psaB,100.0%;KL2_07_psaC,100.0%;KL2_08_psaD,100.0%;KL2_09_psaE,100.0%;KL2_10_psaF,100.0%;KL2_11_wzx_KL2,100.0%;KL2_15_gtr4,100.0%;KL2_16_gtr5,100.0%;KL2_17_itrA2,100.0%;KL2_18_galU,100.0%;KL2_19_ugd,100.0%;KL2_20_gpi,100.0%;KL2_21_gne1,100.0%;KL2_22_pgm,100.0%	KL2_12_kpsS1;KL2_13_wzy_KL2;KL2_14_gtr3	0		0 / 22 (0%)		0
GCA_018069285.1_ASM1806928v1_genomic	KL2	K2	Good	?-	0.9526	1	n/a	19 / 22 (86.4%)	KL2_01_wzc,100.0%;KL2_02_wzb,100.0%;KL2_03_wza,100.0%;KL2_04_gna2,100.0%;KL2_05_psaA,99.7%;KL2_06_psaB,100.0%;KL2_07_psaC,100.0%;KL2_08_psaD,100.0%;KL2_09_psaE,100.0%;KL2_10_psaF,100.0%;KL2_11_wzx_KL2,100.0%;KL2_14_gtr3,100.0%;KL2_16_gtr5,100.0%;KL2_17_itrA2,100.0%;KL2_18_galU,100.0%;KL2_19_ugd,100.0%;KL2_20_gpi,100.0%;KL2_21_gne1,100.0%;KL2_22_pgm,100.0%	KL2_12_kpsS1;KL2_13_wzy_KL2;KL2_15_gtr4	0		0 / 22 (0%)		0
GCA_018069305.1_ASM1806930v1_genomic	KL2	K2	Good	?-	0.9902	0.9999	n/a	19 / 22 (86.4%)	KL2_01_wzc,100.0%;KL2_02_wzb,100.0%;KL2_03_wza,100.0%;KL2_04_gna2,100.0%;KL2_05_psaA,99.7%;KL2_06_psaB,100.0%;KL2_07_psaC,100.0%;KL2_08_psaD,100.0%;KL2_09_psaE,100.0%;KL2_10_psaF,100.0%;KL2_11_wzx_KL2,100.0%;KL2_15_gtr4,100.0%;KL2_16_gtr5,100.0%;KL2_17_itrA2,100.0%;KL2_18_galU,100.0%;KL2_19_ugd,100.0%;KL2_20_gpi,100.0%;KL2_21_gne1,100.0%;KL2_22_pgm,100.0%	KL2_12_kpsS1;KL2_13_wzy_KL2;KL2_14_gtr3	0		0 / 22 (0%)		0
GCA_018069345.1_ASM1806934v1_genomic	KL2	K2	Good	?-	0.9984	1	n/a	20 / 22 (90.9%)	KL2_01_wzc,100.0%;KL2_02_wzb,100.0%;KL2_03_wza,100.0%;KL2_04_gna2,100.0%;KL2_05_psaA,99.7%;KL2_06_psaB,100.0%;KL2_07_psaC,100.0%;KL2_08_psaD,100.0%;KL2_09_psaE,100.0%;KL2_10_psaF,100.0%;KL2_11_wzx_KL2,100.0%;KL2_12_kpsS1,100.0%;KL2_14_gtr3,100.0%;KL2_16_gtr5,100.0%;KL2_17_itrA2,100.0%;KL2_18_galU,100.0%;KL2_19_ugd,100.0%;KL2_20_gpi,100.0%;KL2_21_gne1,100.0%;KL2_22_pgm,100.0%	KL2_13_wzy_KL2;KL2_15_gtr4	0		0 / 22 (0%)		0
GCA_018124065.1_PDT001010897.1_genomic	KL125	K125	Good	?-	0.9869	1	n/a	20 / 23 (87.0%)	KL125_01_wzc,99.863%;KL125_02_wzb,100.0%;KL125_03_wza,100.0%;KL125_04_gna2,100.0%;KL125_05_mnaA,100.0%;KL125_06_mnaB,100.0%;KL125_09_gtr199,100.0%;KL125_11_fnlA,100.0%;KL125_12_fnlB,100.0%;KL125_13_fnlC,100.0%;KL125_14_gtr31,100.0%;KL125_15_fnr1,100.0%;KL125_16_itrB3,100.0%;KL125_17_Atr7,100.0%;KL125_18_gdr,100.0%;KL125_19_galU,100.0%;KL125_20_ugd,100.0%;KL125_21_gpi,100.0%;KL125_22_gne1,100.0%;KL125_23_pgm,100.0%	KL125_07_wzx_KL125;KL125_08_gtr198;KL125_10_wzy_KL125	0		0 / 23 (0%)		0
GCA_018124085.1_PDT001010896.1_genomic	KL3	K3	Good	?-	0.9962	0.9883	n/a	19 / 20 (95%)	KL3_01_wzc,99.863%;KL3_02_wzb,100.0%;KL3_03_wza,99.732%;KL3_04_gna3,99.769%;KL3_05_dgaA,100.0%;KL3_06_dgaB,100.0%;KL3_07_dgaC,98.889%;KL3_08_wzx_KL3,95.122%;KL3_09_atr2,100.0%;KL3_10_gtr6,100.0%;KL3_11_gtr7,99.176%;KL3_13_gtr8,98.841%;KL3_14_gtr9,98.913%;KL3_15_itrA2,99.517%;KL3_16_galU,98.63%;KL3_17_ugd,99.287%;KL3_18_gpi,99.641%;KL3_19_gne1,100.0%;KL3_20_pgm,99.344%	KL3_12_wzy_KL3	0		0 / 20 (0%)		0
GCA_018156065.1_ASM1815606v1_genomic	KL65	unknown (KL65)	Good	?-	0.9723	0.991	n/a	19 / 20 (95%)	KL65_01_wzc,100.0%;KL65_02_wzb,100.0%;KL65_03_wza,98.391%;KL65_04_gna3,100.0%;KL65_05_dgaA,99.685%;KL65_06_dgaB,98.964%;KL65_07_dgaC,99.171%;KL65_08_atr22,96.25%;KL65_09_gtr134,99.482%;KL65_10_wzx_KL64,98.729%;KL65_11_gtr135,99.288%;KL65_13_gtr8,99.714%;KL65_14_gtr9,99.275%;KL65_15_itrA2,100.0%;KL65_16_galU,99.315%;KL65_17_ugd,100.0%;KL65_18_gpi,99.461%;KL65_19_gne1,100.0%;KL65_20_pgm,98.687%	KL65_12_wzy_KL65	0		0 / 20 (0%)		0
GCA_018156665.1_ASM1815666v1_genomic	KL18	unknown (KL18)	Good	?-	0.9675	0.9917	n/a	17 / 19 (89.5%)	KL18_01_wzc,100.0%;KL18_02_wzb,100.0%;KL18_03_wza,100.0%;KL18_04_gna1,98.824%;KL18_05_gne2,100.0%;KL18_07_alt1,100.0%;KL18_08_gtr39,100.0%;KL18_10_gtr40,99.747%;KL18_11_itrA1,99.507%;KL18_12_qhbC,98.636%;KL18_13_qhbB,98.724%;KL18_14_gdr,100.0%;KL18_15_galU,100.0%;KL18_16_ugd,99.525%;KL18_17_gpi,98.564%;KL18_18_gne1,100.0%;KL18_19_pgm,98.906%	KL18_06_wzx_KL17;KL18_09_wzy_KL17	0		0 / 19 (0%)		0
GCA_018168995.1_PDT001012209.1_genomic	KL2	K2	Good	?-	0.9872	1	n/a	20 / 22 (90.9%)	KL2_01_wzc,100.0%;KL2_02_wzb,100.0%;KL2_03_wza,100.0%;KL2_04_gna2,100.0%;KL2_05_psaA,99.7%;KL2_06_psaB,100.0%;KL2_07_psaC,100.0%;KL2_08_psaD,100.0%;KL2_09_psaE,100.0%;KL2_10_psaF,100.0%;KL2_11_wzx_KL2,100.0%;KL2_14_gtr3,100.0%;KL2_15_gtr4,100.0%;KL2_16_gtr5,100.0%;KL2_17_itrA2,100.0%;KL2_18_galU,100.0%;KL2_19_ugd,100.0%;KL2_20_gpi,100.0%;KL2_21_gne1,100.0%;KL2_22_pgm,100.0%	KL2_12_kpsS1;KL2_13_wzy_KL2	0		0 / 22 (0%)		0
GCA_018169075.1_PDT001012202.1_genomic	KL2	K2	Good	?-	0.9982	1	n/a	21 / 22 (95.5%)	KL2_01_wzc,100.0%;KL2_02_wzb,100.0%;KL2_03_wza,100.0%;KL2_04_gna2,100.0%;KL2_05_psaA,99.7%;KL2_06_psaB,100.0%;KL2_07_psaC,100.0%;KL2_08_psaD,100.0%;KL2_09_psaE,100.0%;KL2_10_psaF,100.0%;KL2_11_wzx_KL2,100.0%;KL2_12_kpsS1,100.0%;KL2_14_gtr3,100.0%;KL2_15_gtr4,100.0%;KL2_16_gtr5,100.0%;KL2_17_itrA2,100.0%;KL2_18_galU,100.0%;KL2_19_ugd,100.0%;KL2_20_gpi,100.0%;KL2_21_gne1,100.0%;KL2_22_pgm,100.0%	KL2_13_wzy_KL2	0		0 / 22 (0%)		0
GCA_018169135.1_PDT001012198.1_genomic	KL2	K2	Good	?-	0.9626	1	n/a	19 / 22 (86.4%)	KL2_01_wzc,100.0%;KL2_02_wzb,100.0%;KL2_03_wza,100.0%;KL2_04_gna2,100.0%;KL2_05_psaA,99.7%;KL2_06_psaB,100.0%;KL2_07_psaC,100.0%;KL2_08_psaD,100.0%;KL2_09_psaE,100.0%;KL2_10_psaF,100.0%;KL2_11_wzx_KL2,100.0%;KL2_15_gtr4,100.0%;KL2_16_gtr5,100.0%;KL2_17_itrA2,100.0%;KL2_18_galU,100.0%;KL2_19_ugd,100.0%;KL2_20_gpi,100.0%;KL2_21_gne1,100.0%;KL2_22_pgm,100.0%	KL2_12_kpsS1;KL2_13_wzy_KL2;KL2_14_gtr3	0		0 / 22 (0%)		0
GCA_018169495.1_PDT001012183.1_genomic	KL210	unknown (KL210)	Good	?-	0.9919	0.9931	n/a	22 / 23 (95.7%)	KL210_01_wzc,100.0%;KL210_02_wzb,100.0%;KL210_03_wza,100.0%;KL210_04_gna2,100.0%;KL210_05_psaA,100.0%;KL210_06_psaB,100.0%;KL210_07_psaC,100.0%;KL210_08_psaG,99.446%;KL210_09_psaH,100.0%;KL210_10_psaF,100.0%;KL210_11_gtr228,99.697%;KL210_12_wzx_KL155,100.0%;KL210_14_wzy_KL155,99.176%;KL210_15_gtr230,99.419%;KL210_16_gtr9,100.0%;KL210_17_itrA2,100.0%;KL210_18_galU,98.288%;KL210_19_ugd,99.762%;KL210_20_gpi,99.82%;KL210_21_gne1,98.813%;KL210_22_pgt1,100.0%;KL210_23_pgm,99.562%	KL210_13_gtr229	0		0 / 23 (0%)		0
GCA_018169585.1_PDT001012180.1_genomic	KL210	unknown (KL210)	Good	?-	0.9984	0.9931	n/a	22 / 23 (95.7%)	KL210_01_wzc,100.0%;KL210_02_wzb,100.0%;KL210_03_wza,100.0%;KL210_04_gna2,100.0%;KL210_05_psaA,100.0%;KL210_06_psaB,100.0%;KL210_07_psaC,100.0%;KL210_08_psaG,99.446%;KL210_09_psaH,100.0%;KL210_10_psaF,100.0%;KL210_12_wzx_KL155,99.749%;KL210_13_gtr229,99.684%;KL210_14_wzy_KL155,99.176%;KL210_15_gtr230,99.419%;KL210_16_gtr9,100.0%;KL210_17_itrA2,100.0%;KL210_18_galU,98.288%;KL210_19_ugd,99.762%;KL210_20_gpi,99.82%;KL210_21_gne1,98.813%;KL210_22_pgt1,100.0%;KL210_23_pgm,99.562%	KL210_11_gtr228	0		0 / 23 (0%)		0
GCA_018285295.1_PDT001019455.1_genomic	KL3	K3	Good	?-	1	0.9883	n/a	19 / 20 (95%)	KL3_01_wzc,99.863%;KL3_02_wzb,100.0%;KL3_03_wza,99.732%;KL3_04_gna3,99.769%;KL3_05_dgaA,100.0%;KL3_06_dgaB,100.0%;KL3_07_dgaC,98.889%;KL3_08_wzx_KL3,95.122%;KL3_09_atr2,100.0%;KL3_11_gtr7,99.176%;KL3_12_wzy_KL3,99.678%;KL3_13_gtr8,98.841%;KL3_14_gtr9,98.913%;KL3_15_itrA2,99.517%;KL3_16_galU,98.63%;KL3_17_ugd,99.287%;KL3_18_gpi,99.641%;KL3_19_gne1,100.0%;KL3_20_pgm,99.344%	KL3_10_gtr6	0		0 / 20 (0%)		0
GCA_018285315.1_PDT001019453.1_genomic	KL22	K3	Good	?-	0.9993	0.9999	n/a	20 / 21 (95.2%)	KL22_01_wzc,100.0%;KL22_02_wzb,99.301%;KL22_03_wza,100.0%;KL22_04_gna3,100.0%;KL22_05_dgaA,100.0%;KL22_06_dgaB,100.0%;KL22_07_dgaC,100.0%;KL22_08_wzx_KL3,100.0%;KL22_09_atr2,100.0%;KL22_11_gtr7,100.0%;KL22_12_wzy_KL3,100.0%;KL22_13_gtr8,100.0%;KL22_14_gtr9,100.0%;KL22_15_itrA2,100.0%;KL22_16_galU,100.0%;KL22_17_ugd,100.0%;KL22_18_gpi,100.0%;KL22_19_gne1,100.0%;KL22_20_pgt1,100.0%;KL22_21_pgm,100.0%	KL22_10_gtr6	0		0 / 21 (0%)		0
GCA_018285475.1_PDT001019447.1_genomic	KL18	unknown (KL18)	Good	?-	1	0.9959	n/a	18 / 19 (94.7%)	KL18_01_wzc,100.0%;KL18_02_wzb,100.0%;KL18_03_wza,100.0%;KL18_04_gna1,100.0%;KL18_05_gne2,100.0%;KL18_06_wzx_KL17,100.0%;KL18_07_alt1,100.0%;KL18_08_gtr39,100.0%;KL18_10_gtr40,99.747%;KL18_11_itrA1,99.507%;KL18_12_qhbC,100.0%;KL18_13_qhbB,100.0%;KL18_14_gdr,100.0%;KL18_15_galU,100.0%;KL18_16_ugd,99.525%;KL18_17_gpi,98.564%;KL18_18_gne1,100.0%;KL18_19_pgm,99.344%	KL18_09_wzy_KL17	0		0 / 19 (0%)		0
GCA_018285975.1_PDT001019413.1_genomic	KL3	K3	Good	?-	1	0.9883	n/a	19 / 20 (95%)	KL3_01_wzc,99.863%;KL3_02_wzb,100.0%;KL3_03_wza,99.732%;KL3_04_gna3,99.769%;KL3_05_dgaA,100.0%;KL3_06_dgaB,100.0%;KL3_07_dgaC,98.889%;KL3_08_wzx_KL3,95.122%;KL3_09_atr2,100.0%;KL3_11_gtr7,99.176%;KL3_12_wzy_KL3,99.678%;KL3_13_gtr8,98.841%;KL3_14_gtr9,98.913%;KL3_15_itrA2,99.517%;KL3_16_galU,98.63%;KL3_17_ugd,99.287%;KL3_18_gpi,99.641%;KL3_19_gne1,100.0%;KL3_20_pgm,99.344%	KL3_10_gtr6	0		0 / 20 (0%)		0
GCA_018286075.1_PDT001019410.1_genomic	KL3	K3	Good	?-	1	0.9882	n/a	19 / 20 (95%)	KL3_01_wzc,99.588%;KL3_02_wzb,100.0%;KL3_03_wza,99.732%;KL3_04_gna3,99.769%;KL3_05_dgaA,100.0%;KL3_06_dgaB,100.0%;KL3_07_dgaC,98.889%;KL3_08_wzx_KL3,95.122%;KL3_09_atr2,100.0%;KL3_11_gtr7,99.176%;KL3_12_wzy_KL3,99.678%;KL3_13_gtr8,98.841%;KL3_14_gtr9,98.913%;KL3_15_itrA2,99.517%;KL3_16_galU,98.63%;KL3_17_ugd,99.287%;KL3_18_gpi,99.641%;KL3_19_gne1,100.0%;KL3_20_pgm,99.344%	KL3_10_gtr6	0		0 / 20 (0%)		0
GCA_018286275.1_PDT001019397.1_genomic	KL22	K3	Good	?-	0.9996	0.9999	n/a	20 / 21 (95.2%)	KL22_01_wzc,100.0%;KL22_02_wzb,99.301%;KL22_03_wza,100.0%;KL22_04_gna3,100.0%;KL22_05_dgaA,100.0%;KL22_06_dgaB,100.0%;KL22_07_dgaC,100.0%;KL22_08_wzx_KL3,100.0%;KL22_09_atr2,100.0%;KL22_11_gtr7,100.0%;KL22_12_wzy_KL3,100.0%;KL22_13_gtr8,100.0%;KL22_14_gtr9,100.0%;KL22_15_itrA2,100.0%;KL22_16_galU,100.0%;KL22_17_ugd,100.0%;KL22_18_gpi,100.0%;KL22_19_gne1,100.0%;KL22_20_pgt1,100.0%;KL22_21_pgm,100.0%	KL22_10_gtr6	0		0 / 21 (0%)		0
GCA_018288055.1_PDT001019285.1_genomic	KL22	K3	Good	?-	0.9919	0.9999	n/a	20 / 21 (95.2%)	KL22_01_wzc,100.0%;KL22_02_wzb,99.301%;KL22_03_wza,100.0%;KL22_04_gna3,100.0%;KL22_05_dgaA,100.0%;KL22_06_dgaB,100.0%;KL22_07_dgaC,100.0%;KL22_08_wzx_KL3,100.0%;KL22_09_atr2,100.0%;KL22_10_gtr6,100.0%;KL22_11_gtr7,99.725%;KL22_13_gtr8,100.0%;KL22_14_gtr9,100.0%;KL22_15_itrA2,100.0%;KL22_16_galU,100.0%;KL22_17_ugd,100.0%;KL22_18_gpi,100.0%;KL22_19_gne1,100.0%;KL22_20_pgt1,100.0%;KL22_21_pgm,100.0%	KL22_12_wzy_KL3	0		0 / 21 (0%)		0
GCA_018358565.1_PDT001025369.1_genomic	KL22	K3	Good	?-	1	1	n/a	20 / 21 (95.2%)	KL22_01_wzc,100.0%;KL22_02_wzb,99.301%;KL22_03_wza,100.0%;KL22_04_gna3,100.0%;KL22_05_dgaA,100.0%;KL22_06_dgaB,100.0%;KL22_07_dgaC,100.0%;KL22_08_wzx_KL3,100.0%;KL22_09_atr2,100.0%;KL22_10_gtr6,100.0%;KL22_11_gtr7,100.0%;KL22_12_wzy_KL3,100.0%;KL22_13_gtr8,100.0%;KL22_14_gtr9,100.0%;KL22_15_itrA2,100.0%;KL22_16_galU,100.0%;KL22_17_ugd,100.0%;KL22_18_gpi,100.0%;KL22_19_gne1,100.0%;KL22_21_pgm,100.0%	KL22_20_pgt1	0		0 / 21 (0%)		0
GCA_018422255.1_ASM1842225v1_genomic	KL40	K40/K91	Good	?-	0.9971	1	n/a	18 / 19 (94.7%)	KL40_01_wzc,99.863%;KL40_02_wzb,100.0%;KL40_03_wza,100.0%;KL40_04_gna2,100.0%;KL40_05_mnaA,100.0%;KL40_06_mnaB,100.0%;KL40_08_gtr85,100.0%;KL40_09_wzy_KL40,100.0%;KL40_10_gtr86,100.0%;KL40_11_fnr2,100.0%;KL40_12_itrB1,100.0%;KL40_13_atr3,100.0%;KL40_14_gdr,100.0%;KL40_15_galU,100.0%;KL40_16_ugd,100.0%;KL40_17_gpi,100.0%;KL40_18_gne3,100.0%;KL40_19_pgm,100.0%	KL40_07_wzx_KL40	0		0 / 19 (0%)		0
GCA_018423485.1_ASM1842348v1_genomic	KL40	K40/K91	Good	?-	0.9931	0.9999	n/a	17 / 19 (89.5%)	KL40_01_wzc,99.863%;KL40_02_wzb,100.0%;KL40_03_wza,100.0%;KL40_04_gna2,100.0%;KL40_05_mnaA,100.0%;KL40_06_mnaB,100.0%;KL40_08_gtr85,100.0%;KL40_10_gtr86,100.0%;KL40_11_fnr2,100.0%;KL40_12_itrB1,100.0%;KL40_13_atr3,100.0%;KL40_14_gdr,100.0%;KL40_15_galU,100.0%;KL40_16_ugd,100.0%;KL40_17_gpi,100.0%;KL40_18_gne3,100.0%;KL40_19_pgm,100.0%	KL40_07_wzx_KL40;KL40_09_wzy_KL40	0		0 / 19 (0%)		0
GCA_018443095.1_ASM1844309v1_genomic	KL7	K7	Good	?-	0.9607	0.9994	n/a	19 / 22 (86.4%)	KL7_01_wzc,99.588%;KL7_02_wzb,100.0%;KL7_03_wza,100.0%;KL7_04_gna2,100.0%;KL7_05_lgaA,100.0%;KL7_06_lgaB,100.0%;KL7_07_lgaC,100.0%;KL7_08_lgaD,100.0%;KL7_09_lgaE,100.0%;KL7_10_lgaF,100.0%;KL7_11_lgaG,100.0%;KL7_12_wzx_KL5,100.0%;KL7_15_gtr14,100.0%;KL7_17_itrA2,100.0%;KL7_18_galU,100.0%;KL7_19_ugd,100.0%;KL7_20_gpi,100.0%;KL7_21_gne1,100.0%;KL7_22_pgm,100.0%	KL7_13_gtr13;KL7_14_wzy_KL7;KL7_16_gtr15	0		0 / 22 (0%)		0
GCA_018443775.1_ASM1844377v1_genomic	KL40	K40/K91	Good	?-	0.9993	1	n/a	18 / 19 (94.7%)	KL40_01_wzc,99.863%;KL40_02_wzb,100.0%;KL40_03_wza,100.0%;KL40_04_gna2,100.0%;KL40_05_mnaA,100.0%;KL40_06_mnaB,100.0%;KL40_08_gtr85,100.0%;KL40_09_wzy_KL40,100.0%;KL40_10_gtr86,100.0%;KL40_11_fnr2,100.0%;KL40_12_itrB1,100.0%;KL40_13_atr3,100.0%;KL40_14_gdr,100.0%;KL40_15_galU,100.0%;KL40_16_ugd,100.0%;KL40_17_gpi,100.0%;KL40_18_gne3,100.0%;KL40_19_pgm,100.0%	KL40_07_wzx_KL40	0		0 / 19 (0%)		0
GCA_018443825.1_ASM1844382v1_genomic	KL40	K40/K91	Good	?-	1	1	n/a	18 / 19 (94.7%)	KL40_01_wzc,99.863%;KL40_02_wzb,100.0%;KL40_03_wza,100.0%;KL40_04_gna2,100.0%;KL40_05_mnaA,100.0%;KL40_06_mnaB,100.0%;KL40_08_gtr85,100.0%;KL40_09_wzy_KL40,100.0%;KL40_10_gtr86,100.0%;KL40_11_fnr2,100.0%;KL40_12_itrB1,100.0%;KL40_13_atr3,100.0%;KL40_14_gdr,100.0%;KL40_15_galU,100.0%;KL40_16_ugd,100.0%;KL40_17_gpi,100.0%;KL40_18_gne3,100.0%;KL40_19_pgm,100.0%	KL40_07_wzx_KL40	0		0 / 19 (0%)		0
GCA_018443945.1_ASM1844394v1_genomic	KL40	K40/K91	Good	?-	1	1	n/a	18 / 19 (94.7%)	KL40_01_wzc,99.863%;KL40_02_wzb,100.0%;KL40_03_wza,100.0%;KL40_04_gna2,100.0%;KL40_05_mnaA,100.0%;KL40_06_mnaB,100.0%;KL40_08_gtr85,100.0%;KL40_09_wzy_KL40,100.0%;KL40_10_gtr86,100.0%;KL40_11_fnr2,100.0%;KL40_12_itrB1,100.0%;KL40_13_atr3,100.0%;KL40_14_gdr,100.0%;KL40_15_galU,100.0%;KL40_16_ugd,100.0%;KL40_17_gpi,100.0%;KL40_18_gne3,100.0%;KL40_19_pgm,100.0%	KL40_07_wzx_KL40	0		0 / 19 (0%)		0
GCA_018444525.1_ASM1844452v1_genomic	KL40	K40/K91	Good	?-	1	1	n/a	18 / 19 (94.7%)	KL40_01_wzc,99.863%;KL40_02_wzb,100.0%;KL40_03_wza,100.0%;KL40_04_gna2,100.0%;KL40_05_mnaA,100.0%;KL40_06_mnaB,100.0%;KL40_08_gtr85,100.0%;KL40_09_wzy_KL40,100.0%;KL40_10_gtr86,100.0%;KL40_11_fnr2,100.0%;KL40_12_itrB1,100.0%;KL40_13_atr3,100.0%;KL40_14_gdr,100.0%;KL40_15_galU,100.0%;KL40_16_ugd,100.0%;KL40_17_gpi,100.0%;KL40_18_gne3,100.0%;KL40_19_pgm,100.0%	KL40_07_wzx_KL40	0		0 / 19 (0%)		0
GCA_018445045.1_ASM1844504v1_genomic	KL9	K9	Good	?-	0.9941	0.9879	n/a	20 / 21 (95.2%)	KL9_01_wzc,99.726%;KL9_02_wzb,99.301%;KL9_03_wza,100.0%;KL9_04_gna1,100.0%;KL9_05_gne2,100.0%;KL9_06_wzx_KL9,99.759%;KL9_07_wzy_KL9,100.0%;KL9_08_gtr21,99.746%;KL9_10_fnlA,100.0%;KL9_11_fnlB,99.73%;KL9_12_fnlC,100.0%;KL9_13_gtr20,100.0%;KL9_14_qnr3,98.397%;KL9_15_itrB2,98.806%;KL9_16_itrA3,100.0%;KL9_17_galU,100.0%;KL9_18_ugd,99.525%;KL9_19_gpi,97.307%;KL9_20_gne1,96.165%;KL9_21_pgm,97.812%	KL9_09_gtr22	0		0 / 21 (0%)		0
GCA_018445075.1_ASM1844507v1_genomic	KL7	K7	Good	?-	0.9713	1	n/a	20 / 22 (90.9%)	KL7_01_wzc,99.863%;KL7_02_wzb,100.0%;KL7_03_wza,100.0%;KL7_04_gna2,100.0%;KL7_05_lgaA,100.0%;KL7_06_lgaB,100.0%;KL7_07_lgaC,100.0%;KL7_08_lgaD,100.0%;KL7_09_lgaE,100.0%;KL7_10_lgaF,100.0%;KL7_11_lgaG,100.0%;KL7_12_wzx_KL5,100.0%;KL7_15_gtr14,100.0%;KL7_16_gtr15,100.0%;KL7_17_itrA2,100.0%;KL7_18_galU,100.0%;KL7_19_ugd,100.0%;KL7_20_gpi,100.0%;KL7_21_gne1,100.0%;KL7_22_pgm,100.0%	KL7_13_gtr13;KL7_14_wzy_KL7	0		0 / 22 (0%)		0
GCA_018445185.1_ASM1844518v1_genomic	KL25	K25	Good	?-	1	0.9997	n/a	18 / 19 (94.7%)	KL25_01_wzc,100.0%;KL25_02_wzb,100.0%;KL25_03_wza,100.0%;KL25_04_gna2,100.0%;KL25_05_mnaA,100.0%;KL25_06_mnaB,100.0%;KL25_07_wzx_KL25,100.0%;KL25_08_gtr51,95.987%;KL25_10_gtr52,100.0%;KL25_11_itrA1,100.0%;KL25_12_qhbA,100.0%;KL25_13_qhbB,98.953%;KL25_14_gdr,100.0%;KL25_15_galU,100.0%;KL25_16_ugd,100.0%;KL25_17_gpi,100.0%;KL25_18_gne1,100.0%;KL25_19_pgm,100.0%	KL25_09_wzy_KL25	0		0 / 19 (0%)		0
GCA_018445265.1_ASM1844526v1_genomic	KL9	K9	Good	?-	0.9989	0.9879	n/a	20 / 21 (95.2%)	KL9_01_wzc,99.726%;KL9_02_wzb,99.301%;KL9_03_wza,100.0%;KL9_04_gna1,100.0%;KL9_05_gne2,100.0%;KL9_06_wzx_KL9,99.744%;KL9_08_gtr21,99.746%;KL9_09_gtr22,100.0%;KL9_10_fnlA,100.0%;KL9_11_fnlB,99.73%;KL9_12_fnlC,100.0%;KL9_13_gtr20,100.0%;KL9_14_qnr3,98.397%;KL9_15_itrB2,98.516%;KL9_16_itrA3,100.0%;KL9_17_galU,100.0%;KL9_18_ugd,99.525%;KL9_19_gpi,97.307%;KL9_20_gne1,96.165%;KL9_21_pgm,97.812%	KL9_07_wzy_KL9	0		0 / 21 (0%)		0
GCA_018452205.1_PDT001044888.1_genomic	KL22	K3	Good	?-	0.9588	0.9967	n/a	18 / 21 (85.7%)	KL22_01_wzc,99.177%;KL22_02_wzb,99.301%;KL22_03_wza,100.0%;KL22_04_gna3,100.0%;KL22_05_dgaA,100.0%;KL22_06_dgaB,100.0%;KL22_07_dgaC,100.0%;KL22_08_wzx_KL3,100.0%;KL22_11_gtr7,100.0%;KL22_13_gtr8,100.0%;KL22_14_gtr9,100.0%;KL22_15_itrA2,100.0%;KL22_16_galU,100.0%;KL22_17_ugd,100.0%;KL22_18_gpi,100.0%;KL22_19_gne1,100.0%;KL22_20_pgt1,100.0%;KL22_21_pgm,100.0%	KL22_09_atr2;KL22_10_gtr6;KL22_12_wzy_KL3	0		0 / 21 (0%)		0
GCA_018452225.1_PDT001044883.1_genomic	KL2	K2	Good	?-	0.9995	0.9999	n/a	21 / 22 (95.5%)	KL2_01_wzc,99.863%;KL2_02_wzb,100.0%;KL2_03_wza,100.0%;KL2_04_gna2,100.0%;KL2_05_psaA,99.7%;KL2_06_psaB,100.0%;KL2_07_psaC,100.0%;KL2_08_psaD,100.0%;KL2_09_psaE,100.0%;KL2_10_psaF,100.0%;KL2_11_wzx_KL2,100.0%;KL2_12_kpsS1,100.0%;KL2_14_gtr3,100.0%;KL2_15_gtr4,100.0%;KL2_16_gtr5,100.0%;KL2_17_itrA2,100.0%;KL2_18_galU,100.0%;KL2_19_ugd,100.0%;KL2_20_gpi,100.0%;KL2_21_gne1,100.0%;KL2_22_pgm,100.0%	KL2_13_wzy_KL2	0		0 / 22 (0%)		0
GCA_018452325.1_PDT001044886.1_genomic	KL22	K3	Good	?-	0.9886	0.9968	n/a	19 / 21 (90.5%)	KL22_01_wzc,99.177%;KL22_02_wzb,99.301%;KL22_03_wza,100.0%;KL22_04_gna3,100.0%;KL22_05_dgaA,100.0%;KL22_06_dgaB,100.0%;KL22_07_dgaC,100.0%;KL22_08_wzx_KL3,100.0%;KL22_09_atr2,100.0%;KL22_11_gtr7,100.0%;KL22_13_gtr8,100.0%;KL22_14_gtr9,100.0%;KL22_15_itrA2,100.0%;KL22_16_galU,100.0%;KL22_17_ugd,100.0%;KL22_18_gpi,100.0%;KL22_19_gne1,100.0%;KL22_20_pgt1,100.0%;KL22_21_pgm,100.0%	KL22_10_gtr6;KL22_12_wzy_KL3	0		0 / 21 (0%)		0
GCA_018452345.1_PDT001044881.1_genomic	KL22	K3	Good	?-	0.9683	0.9967	n/a	18 / 21 (85.7%)	KL22_01_wzc,99.177%;KL22_02_wzb,99.301%;KL22_03_wza,100.0%;KL22_04_gna3,100.0%;KL22_05_dgaA,100.0%;KL22_06_dgaB,100.0%;KL22_07_dgaC,100.0%;KL22_09_atr2,100.0%;KL22_11_gtr7,100.0%;KL22_13_gtr8,99.71%;KL22_14_gtr9,100.0%;KL22_15_itrA2,100.0%;KL22_16_galU,100.0%;KL22_17_ugd,100.0%;KL22_18_gpi,100.0%;KL22_19_gne1,100.0%;KL22_20_pgt1,100.0%;KL22_21_pgm,100.0%	KL22_08_wzx_KL3;KL22_10_gtr6;KL22_12_wzy_KL3	0		0 / 21 (0%)		0
GCA_018452365.1_PDT001044880.1_genomic	KL22	K3	Good	?-	0.9955	0.9968	n/a	20 / 21 (95.2%)	KL22_01_wzc,99.177%;KL22_02_wzb,99.301%;KL22_03_wza,100.0%;KL22_04_gna3,100.0%;KL22_05_dgaA,100.0%;KL22_06_dgaB,100.0%;KL22_07_dgaC,100.0%;KL22_08_wzx_KL3,100.0%;KL22_09_atr2,100.0%;KL22_10_gtr6,99.742%;KL22_11_gtr7,100.0%;KL22_13_gtr8,100.0%;KL22_14_gtr9,100.0%;KL22_15_itrA2,100.0%;KL22_16_galU,100.0%;KL22_17_ugd,100.0%;KL22_18_gpi,100.0%;KL22_19_gne1,100.0%;KL22_20_pgt1,100.0%;KL22_21_pgm,100.0%	KL22_12_wzy_KL3	0		0 / 21 (0%)		0
GCA_018452385.1_PDT001044885.1_genomic	KL22	K3	Good	?-	0.9954	0.9968	n/a	20 / 21 (95.2%)	KL22_01_wzc,99.177%;KL22_02_wzb,99.301%;KL22_03_wza,100.0%;KL22_04_gna3,100.0%;KL22_05_dgaA,100.0%;KL22_06_dgaB,100.0%;KL22_07_dgaC,100.0%;KL22_08_wzx_KL3,100.0%;KL22_09_atr2,100.0%;KL22_10_gtr6,99.742%;KL22_11_gtr7,100.0%;KL22_13_gtr8,100.0%;KL22_14_gtr9,100.0%;KL22_15_itrA2,100.0%;KL22_16_galU,100.0%;KL22_17_ugd,100.0%;KL22_18_gpi,100.0%;KL22_19_gne1,100.0%;KL22_20_pgt1,100.0%;KL22_21_pgm,100.0%	KL22_12_wzy_KL3	0		0 / 21 (0%)		0
GCA_018453865.1_PDT001044807.1_genomic	KL22	K3	Good	?-	0.9957	0.9968	n/a	19 / 21 (90.5%)	KL22_01_wzc,99.177%;KL22_02_wzb,99.301%;KL22_03_wza,100.0%;KL22_04_gna3,100.0%;KL22_05_dgaA,100.0%;KL22_06_dgaB,100.0%;KL22_07_dgaC,100.0%;KL22_08_wzx_KL3,100.0%;KL22_09_atr2,100.0%;KL22_11_gtr7,100.0%;KL22_13_gtr8,100.0%;KL22_14_gtr9,100.0%;KL22_15_itrA2,100.0%;KL22_16_galU,100.0%;KL22_17_ugd,100.0%;KL22_18_gpi,100.0%;KL22_19_gne1,100.0%;KL22_20_pgt1,100.0%;KL22_21_pgm,100.0%	KL22_10_gtr6;KL22_12_wzy_KL3	0		0 / 21 (0%)		0
GCA_018453905.1_PDT001044804.1_genomic	KL3	K3	Good	?-	0.9885	0.9881	n/a	18 / 20 (90%)	KL3_01_wzc,99.863%;KL3_02_wzb,100.0%;KL3_03_wza,99.732%;KL3_04_gna3,99.769%;KL3_05_dgaA,100.0%;KL3_06_dgaB,100.0%;KL3_07_dgaC,98.889%;KL3_08_wzx_KL3,95.122%;KL3_09_atr2,100.0%;KL3_11_gtr7,99.176%;KL3_13_gtr8,98.841%;KL3_14_gtr9,98.188%;KL3_15_itrA2,99.517%;KL3_16_galU,98.63%;KL3_17_ugd,99.287%;KL3_18_gpi,99.641%;KL3_19_gne1,100.0%;KL3_20_pgm,99.344%	KL3_10_gtr6;KL3_12_wzy_KL3	0		0 / 20 (0%)		0
GCA_018453985.1_PDT001044803.1_genomic	KL3	K3	Good	?-	0.9846	0.988	n/a	18 / 20 (90%)	KL3_01_wzc,99.863%;KL3_02_wzb,100.0%;KL3_03_wza,99.732%;KL3_04_gna3,99.769%;KL3_05_dgaA,100.0%;KL3_06_dgaB,100.0%;KL3_07_dgaC,98.889%;KL3_08_wzx_KL3,95.122%;KL3_09_atr2,100.0%;KL3_11_gtr7,99.176%;KL3_13_gtr8,98.841%;KL3_14_gtr9,97.826%;KL3_15_itrA2,99.517%;KL3_16_galU,98.63%;KL3_17_ugd,99.287%;KL3_18_gpi,99.641%;KL3_19_gne1,100.0%;KL3_20_pgm,99.344%	KL3_10_gtr6;KL3_12_wzy_KL3	0		0 / 20 (0%)		0
GCA_018454065.1_PDT001044795.1_genomic	KL22	K3	Good	?-	1	0.9999	n/a	19 / 21 (90.5%)	KL22_01_wzc,100.0%;KL22_02_wzb,99.301%;KL22_03_wza,100.0%;KL22_04_gna3,100.0%;KL22_05_dgaA,100.0%;KL22_06_dgaB,100.0%;KL22_07_dgaC,100.0%;KL22_08_wzx_KL3,100.0%;KL22_09_atr2,100.0%;KL22_11_gtr7,100.0%;KL22_12_wzy_KL3,100.0%;KL22_13_gtr8,100.0%;KL22_14_gtr9,100.0%;KL22_15_itrA2,100.0%;KL22_16_galU,100.0%;KL22_17_ugd,100.0%;KL22_18_gpi,100.0%;KL22_19_gne1,100.0%;KL22_21_pgm,100.0%	KL22_10_gtr6;KL22_20_pgt1	0		0 / 21 (0%)		0
GCA_018454585.1_PDT001044776.1_genomic	KL22	K3	Good	?-	0.9839	0.9968	n/a	19 / 21 (90.5%)	KL22_01_wzc,99.177%;KL22_02_wzb,99.301%;KL22_03_wza,100.0%;KL22_04_gna3,100.0%;KL22_05_dgaA,100.0%;KL22_06_dgaB,100.0%;KL22_07_dgaC,100.0%;KL22_08_wzx_KL3,100.0%;KL22_09_atr2,100.0%;KL22_11_gtr7,100.0%;KL22_13_gtr8,100.0%;KL22_14_gtr9,100.0%;KL22_15_itrA2,100.0%;KL22_16_galU,100.0%;KL22_17_ugd,100.0%;KL22_18_gpi,100.0%;KL22_19_gne1,100.0%;KL22_20_pgt1,100.0%;KL22_21_pgm,100.0%	KL22_10_gtr6;KL22_12_wzy_KL3	0		0 / 21 (0%)		0
GCA_018454605.1_PDT001044775.1_genomic	KL22	K3	Good	?-	0.9964	0.9968	n/a	20 / 21 (95.2%)	KL22_01_wzc,99.177%;KL22_02_wzb,99.301%;KL22_03_wza,100.0%;KL22_04_gna3,100.0%;KL22_05_dgaA,100.0%;KL22_06_dgaB,100.0%;KL22_07_dgaC,100.0%;KL22_08_wzx_KL3,100.0%;KL22_09_atr2,100.0%;KL22_11_gtr7,100.0%;KL22_12_wzy_KL3,100.0%;KL22_13_gtr8,100.0%;KL22_14_gtr9,100.0%;KL22_15_itrA2,100.0%;KL22_16_galU,100.0%;KL22_17_ugd,100.0%;KL22_18_gpi,100.0%;KL22_19_gne1,100.0%;KL22_20_pgt1,100.0%;KL22_21_pgm,100.0%	KL22_10_gtr6	0		0 / 21 (0%)		0
GCA_018454685.1_PDT001044772.1_genomic	KL22	K3	Good	?-	0.972	0.9968	n/a	19 / 21 (90.5%)	KL22_01_wzc,99.177%;KL22_02_wzb,99.301%;KL22_03_wza,100.0%;KL22_04_gna3,100.0%;KL22_05_dgaA,100.0%;KL22_06_dgaB,100.0%;KL22_07_dgaC,100.0%;KL22_08_wzx_KL3,100.0%;KL22_09_atr2,100.0%;KL22_11_gtr7,100.0%;KL22_13_gtr8,100.0%;KL22_14_gtr9,100.0%;KL22_15_itrA2,100.0%;KL22_16_galU,100.0%;KL22_17_ugd,100.0%;KL22_18_gpi,100.0%;KL22_19_gne1,100.0%;KL22_20_pgt1,100.0%;KL22_21_pgm,100.0%	KL22_10_gtr6;KL22_12_wzy_KL3	0		0 / 21 (0%)		0
GCA_018476795.1_ASM1847679v1_genomic	KL2	K2	Good	?-	0.9724	0.9996	n/a	19 / 22 (86.4%)	KL2_01_wzc,100.0%;KL2_02_wzb,100.0%;KL2_03_wza,100.0%;KL2_04_gna2,100.0%;KL2_05_psaA,99.7%;KL2_06_psaB,100.0%;KL2_07_psaC,100.0%;KL2_08_psaD,100.0%;KL2_09_psaE,100.0%;KL2_10_psaF,100.0%;KL2_11_wzx_KL2,100.0%;KL2_14_gtr3,100.0%;KL2_16_gtr5,99.64%;KL2_17_itrA2,100.0%;KL2_18_galU,100.0%;KL2_19_ugd,100.0%;KL2_20_gpi,100.0%;KL2_21_gne1,100.0%;KL2_22_pgm,100.0%	KL2_12_kpsS1;KL2_13_wzy_KL2;KL2_15_gtr4	0		0 / 22 (0%)		0
GCA_018495035.1_PDT001046061.1_genomic	KL22	K3	Good	?-	0.9996	0.9999	n/a	20 / 21 (95.2%)	KL22_01_wzc,100.0%;KL22_02_wzb,99.301%;KL22_03_wza,100.0%;KL22_04_gna3,100.0%;KL22_05_dgaA,100.0%;KL22_06_dgaB,100.0%;KL22_07_dgaC,100.0%;KL22_08_wzx_KL3,100.0%;KL22_09_atr2,100.0%;KL22_11_gtr7,100.0%;KL22_12_wzy_KL3,100.0%;KL22_13_gtr8,100.0%;KL22_14_gtr9,100.0%;KL22_15_itrA2,100.0%;KL22_16_galU,100.0%;KL22_17_ugd,100.0%;KL22_18_gpi,100.0%;KL22_19_gne1,100.0%;KL22_20_pgt1,100.0%;KL22_21_pgm,100.0%	KL22_10_gtr6	0		0 / 21 (0%)		0
GCA_018496175.1_PDT001046036.1_genomic	KL18	unknown (KL18)	Good	?-	1	0.9958	n/a	18 / 19 (94.7%)	KL18_01_wzc,100.0%;KL18_02_wzb,100.0%;KL18_03_wza,100.0%;KL18_04_gna1,100.0%;KL18_05_gne2,100.0%;KL18_06_wzx_KL17,100.0%;KL18_07_alt1,100.0%;KL18_08_gtr39,100.0%;KL18_10_gtr40,99.747%;KL18_11_itrA1,99.507%;KL18_12_qhbC,99.545%;KL18_13_qhbB,100.0%;KL18_14_gdr,100.0%;KL18_15_galU,100.0%;KL18_16_ugd,99.525%;KL18_17_gpi,98.564%;KL18_18_gne1,100.0%;KL18_19_pgm,99.344%	KL18_09_wzy_KL17	0		0 / 19 (0%)		0
GCA_018498405.1_PDT000985253.1_genomic	KL3	K3	Good	?-	1	0.9883	n/a	19 / 20 (95%)	KL3_01_wzc,99.863%;KL3_02_wzb,100.0%;KL3_03_wza,99.732%;KL3_04_gna3,99.769%;KL3_05_dgaA,100.0%;KL3_06_dgaB,100.0%;KL3_07_dgaC,98.889%;KL3_08_wzx_KL3,95.122%;KL3_09_atr2,100.0%;KL3_11_gtr7,99.176%;KL3_12_wzy_KL3,99.678%;KL3_13_gtr8,98.841%;KL3_14_gtr9,98.913%;KL3_15_itrA2,99.517%;KL3_16_galU,98.63%;KL3_17_ugd,99.287%;KL3_18_gpi,99.641%;KL3_19_gne1,100.0%;KL3_20_pgm,99.344%	KL3_10_gtr6	0		0 / 20 (0%)		0
GCA_018501265.1_PDT001046081.1_genomic	KL22	K3	Good	?-	0.9996	0.9999	n/a	20 / 21 (95.2%)	KL22_01_wzc,100.0%;KL22_02_wzb,99.301%;KL22_03_wza,100.0%;KL22_04_gna3,100.0%;KL22_05_dgaA,100.0%;KL22_06_dgaB,100.0%;KL22_07_dgaC,100.0%;KL22_08_wzx_KL3,100.0%;KL22_09_atr2,100.0%;KL22_11_gtr7,100.0%;KL22_12_wzy_KL3,100.0%;KL22_13_gtr8,100.0%;KL22_14_gtr9,100.0%;KL22_15_itrA2,100.0%;KL22_16_galU,100.0%;KL22_17_ugd,100.0%;KL22_18_gpi,100.0%;KL22_19_gne1,100.0%;KL22_20_pgt1,100.0%;KL22_21_pgm,100.0%	KL22_10_gtr6	0		0 / 21 (0%)		0
GCA_018517905.1_PDT001046041.1_genomic	KL18	unknown (KL18)	Good	?-	0.9984	0.9958	n/a	18 / 19 (94.7%)	KL18_01_wzc,100.0%;KL18_02_wzb,100.0%;KL18_03_wza,100.0%;KL18_04_gna1,100.0%;KL18_05_gne2,100.0%;KL18_06_wzx_KL17,100.0%;KL18_07_alt1,100.0%;KL18_08_gtr39,100.0%;KL18_09_wzy_KL17,99.307%;KL18_10_gtr40,99.747%;KL18_11_itrA1,99.507%;KL18_12_qhbC,100.0%;KL18_13_qhbB,100.0%;KL18_15_galU,100.0%;KL18_16_ugd,99.525%;KL18_17_gpi,98.564%;KL18_18_gne1,100.0%;KL18_19_pgm,99.344%	KL18_14_gdr	0		0 / 19 (0%)		0
GCA_018625905.1_PDT001057003.1_genomic	KL22	K3	Good	?-	0.9949	0.9968	n/a	19 / 21 (90.5%)	KL22_01_wzc,99.177%;KL22_02_wzb,99.301%;KL22_03_wza,100.0%;KL22_04_gna3,100.0%;KL22_05_dgaA,100.0%;KL22_06_dgaB,100.0%;KL22_07_dgaC,100.0%;KL22_08_wzx_KL3,100.0%;KL22_09_atr2,100.0%;KL22_11_gtr7,100.0%;KL22_13_gtr8,100.0%;KL22_14_gtr9,100.0%;KL22_15_itrA2,100.0%;KL22_16_galU,100.0%;KL22_17_ugd,100.0%;KL22_18_gpi,100.0%;KL22_19_gne1,100.0%;KL22_20_pgt1,100.0%;KL22_21_pgm,100.0%	KL22_10_gtr6;KL22_12_wzy_KL3	0		0 / 21 (0%)		0
GCA_018625955.1_PDT001057007.1_genomic	KL22	K3	Good	?-	0.9845	0.9968	n/a	20 / 21 (95.2%)	KL22_01_wzc,99.177%;KL22_02_wzb,99.301%;KL22_03_wza,100.0%;KL22_04_gna3,100.0%;KL22_05_dgaA,100.0%;KL22_06_dgaB,100.0%;KL22_07_dgaC,100.0%;KL22_08_wzx_KL3,100.0%;KL22_09_atr2,100.0%;KL22_10_gtr6,99.742%;KL22_11_gtr7,100.0%;KL22_13_gtr8,100.0%;KL22_14_gtr9,100.0%;KL22_15_itrA2,100.0%;KL22_16_galU,100.0%;KL22_17_ugd,100.0%;KL22_18_gpi,100.0%;KL22_19_gne1,100.0%;KL22_20_pgt1,100.0%;KL22_21_pgm,100.0%	KL22_12_wzy_KL3	0		0 / 21 (0%)		0
GCA_900010325.1_BAL_242_assembly_genomic	KL49	K49	Good	?-	0.9983	0.9998	n/a	26 / 28 (92.9%)	KL49_01_wzc,100.0%;KL49_02_wzb,100.0%;KL49_03_wza,100.0%;KL49_04_gna2,100.0%;KL49_05_lgaA,100.0%;KL49_06_lgaB,100.0%;KL49_07_lgaC,100.0%;KL49_08_lgaD,100.0%;KL49_09_lgaE,100.0%;KL49_10_lgaF,100.0%;KL49_11_elaA,100.0%;KL49_12_elaB,100.0%;KL49_13_elaC,100.0%;KL49_14_wzy_KL49,100.0%;KL49_17_fnlA,100.0%;KL49_18_fnlB,100.0%;KL49_19_fnlC,100.0%;KL49_20_gtr20,100.0%;KL49_21_qnr3,100.0%;KL49_22_itrB2,100.0%;KL49_23_itrA3,100.0%;KL49_24_galU,100.0%;KL49_25_ugd,100.0%;KL49_26_gpi,100.0%;KL49_27_gne1,100.0%;KL49_28_pgm,100.0%	KL49_15_gtr100;KL49_16_wzx_KL49	0		0 / 28 (0%)		0
GCA_900019965.1_acinetobacter_baumannii_isolate_strainD_genomic	KL40	K40/K91	Good	?-	0.9754	0.9999	n/a	16 / 19 (84.2%)	KL40_01_wzc,99.863%;KL40_02_wzb,100.0%;KL40_03_wza,100.0%;KL40_04_gna2,100.0%;KL40_05_mnaA,100.0%;KL40_06_mnaB,100.0%;KL40_08_gtr85,100.0%;KL40_11_fnr2,100.0%;KL40_12_itrB1,100.0%;KL40_13_atr3,100.0%;KL40_14_gdr,100.0%;KL40_15_galU,100.0%;KL40_16_ugd,100.0%;KL40_17_gpi,100.0%;KL40_18_gne3,100.0%;KL40_19_pgm,100.0%	KL40_07_wzx_KL40;KL40_09_wzy_KL40;KL40_10_gtr86	0		0 / 19 (0%)		0
GCA_900020545.1_acinetobacter_baumannii_isolate_strainB_genomic	KL40	K40/K91	Good	?-	1	0.9999	n/a	18 / 19 (94.7%)	KL40_01_wzc,99.863%;KL40_02_wzb,100.0%;KL40_03_wza,100.0%;KL40_04_gna2,100.0%;KL40_05_mnaA,100.0%;KL40_06_mnaB,100.0%;KL40_07_wzx_KL40,100.0%;KL40_08_gtr85,100.0%;KL40_10_gtr86,100.0%;KL40_11_fnr2,100.0%;KL40_12_itrB1,100.0%;KL40_13_atr3,100.0%;KL40_14_gdr,100.0%;KL40_15_galU,100.0%;KL40_16_ugd,100.0%;KL40_17_gpi,100.0%;KL40_18_gne3,100.0%;KL40_19_pgm,100.0%	KL40_09_wzy_KL40	0		0 / 19 (0%)		0
GCA_900029365.1_acinetobacter_baumannii_isolate_strainL_genomic	KL40	K40/K91	Good	?-	1	0.9999	n/a	17 / 19 (89.5%)	KL40_01_wzc,99.725%;KL40_02_wzb,100.0%;KL40_03_wza,100.0%;KL40_04_gna2,100.0%;KL40_05_mnaA,100.0%;KL40_06_mnaB,100.0%;KL40_08_gtr85,100.0%;KL40_10_gtr86,100.0%;KL40_11_fnr2,100.0%;KL40_12_itrB1,100.0%;KL40_13_atr3,100.0%;KL40_14_gdr,100.0%;KL40_15_galU,100.0%;KL40_16_ugd,100.0%;KL40_17_gpi,100.0%;KL40_18_gne3,100.0%;KL40_19_pgm,100.0%	KL40_07_wzx_KL40;KL40_09_wzy_KL40	0		0 / 19 (0%)		0
GCA_900031715.1_acinetobacter_baumannii_isolate_strainC_genomic	KL40	K40/K91	Good	?-	0.9591	0.9998	n/a	17 / 19 (89.5%)	KL40_01_wzc,99.863%;KL40_02_wzb,100.0%;KL40_03_wza,100.0%;KL40_04_gna2,100.0%;KL40_05_mnaA,100.0%;KL40_06_mnaB,100.0%;KL40_07_wzx_KL40,100.0%;KL40_08_gtr85,100.0%;KL40_11_fnr2,100.0%;KL40_12_itrB1,100.0%;KL40_13_atr3,100.0%;KL40_14_gdr,100.0%;KL40_15_galU,100.0%;KL40_16_ugd,100.0%;KL40_17_gpi,100.0%;KL40_18_gne3,100.0%;KL40_19_pgm,100.0%	KL40_09_wzy_KL40;KL40_10_gtr86	0		0 / 19 (0%)		0
GCA_900067075.1_acinetobacter_baumannii_isolate_strainM_genomic	KL40	K40/K91	Good	?-	1	0.9998	n/a	17 / 19 (89.5%)	KL40_01_wzc,99.725%;KL40_02_wzb,100.0%;KL40_03_wza,100.0%;KL40_04_gna2,100.0%;KL40_05_mnaA,100.0%;KL40_06_mnaB,100.0%;KL40_08_gtr85,100.0%;KL40_10_gtr86,100.0%;KL40_11_fnr2,100.0%;KL40_12_itrB1,100.0%;KL40_13_atr3,100.0%;KL40_14_gdr,100.0%;KL40_15_galU,100.0%;KL40_16_ugd,100.0%;KL40_17_gpi,100.0%;KL40_18_gne3,100.0%;KL40_19_pgm,100.0%	KL40_07_wzx_KL40;KL40_09_wzy_KL40	0		0 / 19 (0%)		0
GCA_900117405.1_ABE12_M_genomic	KL3	K3	Good	?-	0.9578	0.9879	n/a	18 / 20 (90%)	KL3_01_wzc,99.863%;KL3_02_wzb,100.0%;KL3_03_wza,99.732%;KL3_04_gna3,99.769%;KL3_05_dgaA,100.0%;KL3_06_dgaB,100.0%;KL3_07_dgaC,98.889%;KL3_08_wzx_KL3,95.122%;KL3_09_atr2,100.0%;KL3_11_gtr7,99.176%;KL3_13_gtr8,98.841%;KL3_14_gtr9,98.913%;KL3_15_itrA2,99.517%;KL3_16_galU,98.63%;KL3_17_ugd,99.287%;KL3_18_gpi,99.641%;KL3_19_gne1,100.0%;KL3_20_pgm,99.344%	KL3_10_gtr6;KL3_12_wzy_KL3	0		0 / 20 (0%)		0
GCA_900118055.2_9119_6_86_genomic	KL49	K49	Good	?-	1	0.9998	n/a	26 / 28 (92.9%)	KL49_01_wzc,100.0%;KL49_02_wzb,100.0%;KL49_03_wza,100.0%;KL49_04_gna2,100.0%;KL49_05_lgaA,100.0%;KL49_06_lgaB,100.0%;KL49_07_lgaC,100.0%;KL49_08_lgaD,100.0%;KL49_09_lgaE,100.0%;KL49_10_lgaF,100.0%;KL49_11_elaA,100.0%;KL49_12_elaB,99.563%;KL49_13_elaC,100.0%;KL49_14_wzy_KL49,100.0%;KL49_15_gtr100,100.0%;KL49_16_wzx_KL49,100.0%;KL49_17_fnlA,100.0%;KL49_18_fnlB,100.0%;KL49_19_fnlC,100.0%;KL49_20_gtr20,100.0%;KL49_21_qnr3,100.0%;KL49_23_itrA3,100.0%;KL49_24_galU,100.0%;KL49_25_ugd,100.0%;KL49_27_gne1,100.0%;KL49_28_pgm,100.0%	KL49_22_itrB2;KL49_26_gpi	0		0 / 28 (0%)		0
GCA_900119395.1_ASM90011939v1_genomic	KL3	K3	Good	?-	0.9914	0.9881	n/a	19 / 20 (95%)	KL3_01_wzc,99.863%;KL3_02_wzb,100.0%;KL3_03_wza,99.732%;KL3_04_gna3,99.769%;KL3_05_dgaA,100.0%;KL3_06_dgaB,100.0%;KL3_07_dgaC,98.889%;KL3_08_wzx_KL3,95.122%;KL3_09_atr2,100.0%;KL3_11_gtr7,99.176%;KL3_12_wzy_KL3,99.357%;KL3_13_gtr8,98.841%;KL3_14_gtr9,98.913%;KL3_15_itrA2,99.517%;KL3_16_galU,98.63%;KL3_17_ugd,99.287%;KL3_18_gpi,99.641%;KL3_19_gne1,100.0%;KL3_20_pgm,99.344%	KL3_10_gtr6	0		0 / 20 (0%)		0
GCA_900157405.1_H31499_genomic	KL47	K47	Good	?-	1	0.9923	n/a	16 / 17 (94.1%)	KL47_01_wzc,99.863%;KL47_02_wzb,99.301%;KL47_03_wza,100.0%;KL47_04_gna2,100.0%;KL47_06_gtr95,99.664%;KL47_07_gtr96,100.0%;KL47_08_wzy_KL47,100.0%;KL47_09_gtr49,99.185%;KL47_10_gtr50,100.0%;KL47_11_itrA3,100.0%;KL47_12_galU,99.658%;KL47_13_ugd,100.0%;KL47_14_gpi,100.0%;KL47_15_gne1,100.0%;KL47_16_pgt1,97.557%;KL47_17_pgm,96.937%	KL47_05_wzx_KL30	0		0 / 17 (0%)		0
GCA_900161895.1_14336_genomic	KL3	K3	Good	?-	0.9967	0.9856	n/a	19 / 20 (95%)	KL3_01_wzc,100.0%;KL3_02_wzb,100.0%;KL3_03_wza,100.0%;KL3_04_gna3,99.769%;KL3_05_dgaA,100.0%;KL3_06_dgaB,100.0%;KL3_07_dgaC,99.167%;KL3_08_wzx_KL3,99.113%;KL3_09_atr2,100.0%;KL3_10_gtr6,100.0%;KL3_11_gtr7,99.451%;KL3_13_gtr8,98.261%;KL3_14_gtr9,99.275%;KL3_15_itrA2,98.551%;KL3_16_galU,96.918%;KL3_17_ugd,99.762%;KL3_18_gpi,99.282%;KL3_19_gne1,99.115%;KL3_20_pgm,99.344%	KL3_12_wzy_KL3	0		0 / 20 (0%)		0
GCA_900161915.1_5MO_genomic	KL3	K3	Good	?-	1	0.9857	n/a	18 / 20 (90%)	KL3_01_wzc,100.0%;KL3_02_wzb,100.0%;KL3_03_wza,100.0%;KL3_04_gna3,99.769%;KL3_05_dgaA,100.0%;KL3_06_dgaB,100.0%;KL3_07_dgaC,99.167%;KL3_08_wzx_KL3,99.113%;KL3_09_atr2,100.0%;KL3_10_gtr6,100.0%;KL3_13_gtr8,98.261%;KL3_14_gtr9,99.275%;KL3_15_itrA2,98.551%;KL3_16_galU,96.918%;KL3_17_ugd,99.762%;KL3_18_gpi,99.282%;KL3_19_gne1,99.115%;KL3_20_pgm,99.344%	KL3_11_gtr7;KL3_12_wzy_KL3	0		0 / 20 (0%)		0
GCA_900161955.1_20C15_genomic	KL3	K3	Good	?-	0.9905	0.9855	n/a	19 / 20 (95%)	KL3_01_wzc,100.0%;KL3_02_wzb,100.0%;KL3_03_wza,100.0%;KL3_04_gna3,99.769%;KL3_05_dgaA,100.0%;KL3_06_dgaB,100.0%;KL3_07_dgaC,99.167%;KL3_08_wzx_KL3,99.113%;KL3_09_atr2,100.0%;KL3_10_gtr6,100.0%;KL3_11_gtr7,99.451%;KL3_13_gtr8,98.261%;KL3_14_gtr9,99.275%;KL3_15_itrA2,98.551%;KL3_16_galU,96.918%;KL3_17_ugd,99.762%;KL3_18_gpi,99.282%;KL3_19_gne1,99.115%;KL3_20_pgm,99.344%	KL3_12_wzy_KL3	0		0 / 20 (0%)		0
GCA_900161965.1_74SM01_genomic	KL3	K3	Good	?-	0.9962	0.9856	n/a	19 / 20 (95%)	KL3_01_wzc,100.0%;KL3_02_wzb,100.0%;KL3_03_wza,100.0%;KL3_04_gna3,99.769%;KL3_05_dgaA,100.0%;KL3_06_dgaB,100.0%;KL3_07_dgaC,99.167%;KL3_08_wzx_KL3,99.113%;KL3_09_atr2,100.0%;KL3_10_gtr6,100.0%;KL3_11_gtr7,99.451%;KL3_13_gtr8,98.261%;KL3_14_gtr9,99.275%;KL3_15_itrA2,98.551%;KL3_16_galU,96.918%;KL3_17_ugd,99.762%;KL3_18_gpi,99.282%;KL3_19_gne1,99.115%;KL3_20_pgm,99.344%	KL3_12_wzy_KL3	0		0 / 20 (0%)		0
GCA_900161975.1_65SM01_genomic	KL3	K3	Good	?-	0.9991	0.9856	n/a	18 / 20 (90%)	KL3_01_wzc,100.0%;KL3_02_wzb,100.0%;KL3_03_wza,100.0%;KL3_04_gna3,99.769%;KL3_05_dgaA,100.0%;KL3_06_dgaB,100.0%;KL3_07_dgaC,99.167%;KL3_08_wzx_KL3,99.113%;KL3_09_atr2,100.0%;KL3_11_gtr7,99.451%;KL3_13_gtr8,98.261%;KL3_14_gtr9,99.275%;KL3_15_itrA2,98.551%;KL3_16_galU,96.918%;KL3_17_ugd,99.762%;KL3_18_gpi,99.282%;KL3_19_gne1,99.115%;KL3_20_pgm,99.344%	KL3_10_gtr6;KL3_12_wzy_KL3	0		0 / 20 (0%)		0
GCA_900162015.1_72SM01_genomic	KL3	K3	Good	?-	0.996	0.9856	n/a	19 / 20 (95%)	KL3_01_wzc,100.0%;KL3_02_wzb,100.0%;KL3_03_wza,100.0%;KL3_04_gna3,99.769%;KL3_05_dgaA,100.0%;KL3_06_dgaB,100.0%;KL3_07_dgaC,99.167%;KL3_08_wzx_KL3,99.113%;KL3_09_atr2,100.0%;KL3_10_gtr6,100.0%;KL3_11_gtr7,99.451%;KL3_13_gtr8,98.261%;KL3_14_gtr9,99.275%;KL3_15_itrA2,98.551%;KL3_16_galU,96.918%;KL3_17_ugd,99.762%;KL3_18_gpi,99.282%;KL3_19_gne1,99.115%;KL3_20_pgm,99.344%	KL3_12_wzy_KL3	0		0 / 20 (0%)		0
GCA_900169915.1_ASM90016991v1_genomic	KL152	unknown (KL152)	Good	?-	0.9826	1	n/a	14 / 17 (82.4%)	KL152_01_wzc,100.0%;KL152_02_wzb,100.0%;KL152_03_wza,100.0%;KL152_04_gna2,100.0%;KL152_05_wzx_KL20,100.0%;KL152_06_ptr2,100.0%;KL152_10_gtr179,100.0%;KL152_11_ugd5,100.0%;KL152_12_itrA2,100.0%;KL152_13_galU,100.0%;KL152_14_ugd,100.0%;KL152_15_gpi,100.0%;KL152_16_gne1,100.0%;KL152_17_pgm,100.0%	KL152_07_gtr207;KL152_08_wzy_KL151;KL152_09_gtr208	0		0 / 17 (0%)		3	KL144_08_rmlB,90.449%;KL114_11_rmlA,92.929%;KL74_12_rmlC,93.478%
GCA_900175175.1_AE27M_genomic	KL152	unknown (KL152)	Good	?-	1	1	n/a	16 / 17 (94.1%)	KL152_01_wzc,100.0%;KL152_02_wzb,100.0%;KL152_03_wza,100.0%;KL152_04_gna2,100.0%;KL152_05_wzx_KL20,100.0%;KL152_06_ptr2,100.0%;KL152_07_gtr207,100.0%;KL152_09_gtr208,100.0%;KL152_10_gtr179,100.0%;KL152_11_ugd5,100.0%;KL152_12_itrA2,100.0%;KL152_13_galU,100.0%;KL152_14_ugd,100.0%;KL152_15_gpi,100.0%;KL152_16_gne1,100.0%;KL152_17_pgm,100.0%	KL152_08_wzy_KL151	0		0 / 17 (0%)		3	KL144_08_rmlB,90.449%;KL114_11_rmlA,92.929%;KL74_12_rmlC,93.478%
GCA_900175195.1_AC13M_genomic	KL3	K3	Good	?-	0.9661	0.988	n/a	18 / 20 (90%)	KL3_01_wzc,99.863%;KL3_02_wzb,100.0%;KL3_03_wza,99.732%;KL3_04_gna3,99.769%;KL3_05_dgaA,100.0%;KL3_06_dgaB,100.0%;KL3_07_dgaC,98.889%;KL3_08_wzx_KL3,95.122%;KL3_09_atr2,100.0%;KL3_11_gtr7,99.176%;KL3_13_gtr8,98.841%;KL3_14_gtr9,98.913%;KL3_15_itrA2,99.517%;KL3_16_galU,98.63%;KL3_17_ugd,99.287%;KL3_18_gpi,99.641%;KL3_19_gne1,100.0%;KL3_20_pgm,99.344%	KL3_10_gtr6;KL3_12_wzy_KL3	0		0 / 20 (0%)		0
GCA_900176685.1_AC40M_genomic	KL152	unknown (KL152)	Good	?-	0.9986	1	n/a	15 / 17 (88.2%)	KL152_01_wzc,100.0%;KL152_02_wzb,100.0%;KL152_03_wza,100.0%;KL152_04_gna2,100.0%;KL152_05_wzx_KL20,100.0%;KL152_08_wzy_KL151,100.0%;KL152_09_gtr208,99.722%;KL152_10_gtr179,100.0%;KL152_11_ugd5,100.0%;KL152_12_itrA2,100.0%;KL152_13_galU,100.0%;KL152_14_ugd,100.0%;KL152_15_gpi,100.0%;KL152_16_gne1,100.0%;KL152_17_pgm,100.0%	KL152_06_ptr2;KL152_07_gtr207	0		0 / 17 (0%)		3	KL144_08_rmlB,90.449%;KL114_11_rmlA,92.929%;KL74_12_rmlC,93.478%
GCA_900444715.1_53990_B01_genomic	KL2	K2	Good	?-	0.9833	0.9998	n/a	19 / 22 (86.4%)	KL2_01_wzc,100.0%;KL2_02_wzb,100.0%;KL2_03_wza,100.0%;KL2_04_gna2,100.0%;KL2_05_psaA,99.7%;KL2_06_psaB,100.0%;KL2_07_psaC,100.0%;KL2_08_psaD,100.0%;KL2_09_psaE,100.0%;KL2_10_psaF,100.0%;KL2_11_wzx_KL2,100.0%;KL2_14_gtr3,100.0%;KL2_16_gtr5,100.0%;KL2_17_itrA2,100.0%;KL2_18_galU,100.0%;KL2_19_ugd,100.0%;KL2_20_gpi,100.0%;KL2_21_gne1,100.0%;KL2_22_pgm,100.0%	KL2_12_kpsS1;KL2_13_wzy_KL2;KL2_15_gtr4	0		0 / 22 (0%)		0
GCA_900476735.2_9179_4_1_genomic	KL11	K11	Good	?-	1	1	n/a	21 / 22 (95.5%)	KL11_01_wzc,100.0%;KL11_02_wzb,100.0%;KL11_03_wza,100.0%;KL11_04_gna2,100.0%;KL11_05_rmlB,100.0%;KL11_06_rmlD,100.0%;KL11_07_rmlA,100.0%;KL11_08_rmlC,100.0%;KL11_09_wzx_KL11,100.0%;KL11_10_gtr26,100.0%;KL11_11_wzy_KL11,100.0%;KL11_12_gtr27,100.0%;KL11_13_gtr28,100.0%;KL11_14_atr6,100.0%;KL11_15_tle,100.0%;KL11_17_itrA3,100.0%;KL11_18_galU,100.0%;KL11_19_ugd,100.0%;KL11_20_gpi,100.0%;KL11_21_pgt1,100.0%;KL11_22_pgm,100.0%	KL11_16_gtr29	0		0 / 22 (0%)		0
GCA_900476815.2_7521_8_31_genomic	KL1	K1	Good	?-	1	0.9999	n/a	17 / 18 (94.4%)	KL1_01_wzc,99.863%;KL1_02_wzb,100.0%;KL1_03_wza,100.0%;KL1_04_gna1,100.0%;KL1_05_gne2,100.0%;KL1_06_wzx_KL1,100.0%;KL1_07_gtr1,100.0%;KL1_08_wzy_KL1,100.0%;KL1_10_gtr2,100.0%;KL1_11_itrA1,100.0%;KL1_12_qhbA,100.0%;KL1_13_qhbB,100.0%;KL1_14_gdr,100.0%;KL1_15_galU,100.0%;KL1_16_ugd,100.0%;KL1_17_gpi,100.0%;KL1_18_pgm,100.0%	KL1_09_atr1	0		0 / 18 (0%)		0
GCA_900476875.2_7521_8_33_genomic	KL1	K1	Good	?-	1	0.9999	n/a	17 / 18 (94.4%)	KL1_01_wzc,99.863%;KL1_02_wzb,100.0%;KL1_03_wza,100.0%;KL1_04_gna1,100.0%;KL1_05_gne2,100.0%;KL1_06_wzx_KL1,100.0%;KL1_07_gtr1,100.0%;KL1_08_wzy_KL1,100.0%;KL1_10_gtr2,100.0%;KL1_11_itrA1,100.0%;KL1_12_qhbA,100.0%;KL1_13_qhbB,100.0%;KL1_14_gdr,100.0%;KL1_15_galU,100.0%;KL1_16_ugd,100.0%;KL1_17_gpi,100.0%;KL1_18_pgm,100.0%	KL1_09_atr1	0		0 / 18 (0%)		0
GCA_900476885.2_7521_8_35_genomic	KL1	K1	Good	?-	1	0.9999	n/a	17 / 18 (94.4%)	KL1_01_wzc,99.863%;KL1_02_wzb,100.0%;KL1_03_wza,100.0%;KL1_04_gna1,100.0%;KL1_05_gne2,100.0%;KL1_06_wzx_KL1,100.0%;KL1_07_gtr1,100.0%;KL1_08_wzy_KL1,100.0%;KL1_10_gtr2,100.0%;KL1_11_itrA1,100.0%;KL1_12_qhbA,100.0%;KL1_13_qhbB,100.0%;KL1_14_gdr,100.0%;KL1_15_galU,100.0%;KL1_16_ugd,100.0%;KL1_17_gpi,100.0%;KL1_18_pgm,100.0%	KL1_09_atr1	0		0 / 18 (0%)		0
GCA_900477525.2_9179_4_83_genomic	KL1	K1	Good	?-	1	1	n/a	17 / 18 (94.4%)	KL1_01_wzc,100.0%;KL1_02_wzb,100.0%;KL1_03_wza,100.0%;KL1_04_gna1,100.0%;KL1_05_gne2,100.0%;KL1_06_wzx_KL1,100.0%;KL1_07_gtr1,100.0%;KL1_08_wzy_KL1,99.741%;KL1_10_gtr2,100.0%;KL1_11_itrA1,100.0%;KL1_12_qhbA,100.0%;KL1_13_qhbB,100.0%;KL1_14_gdr,100.0%;KL1_15_galU,100.0%;KL1_16_ugd,100.0%;KL1_17_gpi,100.0%;KL1_18_pgm,100.0%	KL1_09_atr1	0		0 / 18 (0%)		0
GCA_900477605.2_9179_4_71_genomic	KL2	K2	Good	?-	0.9993	1	n/a	21 / 22 (95.5%)	KL2_01_wzc,100.0%;KL2_02_wzb,100.0%;KL2_03_wza,100.0%;KL2_05_psaA,100.0%;KL2_06_psaB,100.0%;KL2_07_psaC,100.0%;KL2_08_psaD,100.0%;KL2_09_psaE,100.0%;KL2_10_psaF,100.0%;KL2_11_wzx_KL2,100.0%;KL2_12_kpsS1,100.0%;KL2_13_wzy_KL2,100.0%;KL2_14_gtr3,100.0%;KL2_15_gtr4,100.0%;KL2_16_gtr5,100.0%;KL2_17_itrA2,100.0%;KL2_18_galU,100.0%;KL2_19_ugd,100.0%;KL2_20_gpi,100.0%;KL2_21_gne1,100.0%;KL2_22_pgm,100.0%	KL2_04_gna2	0		0 / 22 (0%)		0
GCA_900490095.2_9262_1_30_genomic	KL1	K1	Good	?-	1	0.9999	n/a	17 / 18 (94.4%)	KL1_01_wzc,99.863%;KL1_02_wzb,100.0%;KL1_03_wza,100.0%;KL1_04_gna1,100.0%;KL1_05_gne2,100.0%;KL1_06_wzx_KL1,100.0%;KL1_07_gtr1,100.0%;KL1_08_wzy_KL1,100.0%;KL1_10_gtr2,100.0%;KL1_11_itrA1,100.0%;KL1_12_qhbA,100.0%;KL1_13_qhbB,100.0%;KL1_14_gdr,100.0%;KL1_15_galU,100.0%;KL1_16_ugd,100.0%;KL1_17_gpi,100.0%;KL1_18_pgm,100.0%	KL1_09_atr1	0		0 / 18 (0%)		0
GCA_900494395.1_24276_2_150_genomic	KL49	K49	Good	?-	1	0.9945	n/a	27 / 28 (96.4%)	KL49_01_wzc,100.0%;KL49_02_wzb,100.0%;KL49_03_wza,100.0%;KL49_04_gna2,100.0%;KL49_05_lgaA,100.0%;KL49_06_lgaB,100.0%;KL49_07_lgaC,100.0%;KL49_08_lgaD,100.0%;KL49_09_lgaE,100.0%;KL49_10_lgaF,100.0%;KL49_11_elaA,100.0%;KL49_12_elaB,99.563%;KL49_13_elaC,100.0%;KL49_14_wzy_KL49,100.0%;KL49_15_gtr100,100.0%;KL49_16_wzx_KL49,100.0%;KL49_17_fnlA,100.0%;KL49_18_fnlB,100.0%;KL49_19_fnlC,100.0%;KL49_20_gtr20,100.0%;KL49_21_qnr3,100.0%;KL49_23_itrA3,100.0%;KL49_24_galU,100.0%;KL49_25_ugd,100.0%;KL49_26_gpi,98.923%;KL49_27_gne1,96.46%;KL49_28_pgm,98.468%	KL49_22_itrB2	0		0 / 28 (0%)		0
GCA_900494765.1_24276_2_156_genomic	KL49	K49	Good	?-	1	0.9945	n/a	27 / 28 (96.4%)	KL49_01_wzc,100.0%;KL49_02_wzb,100.0%;KL49_03_wza,100.0%;KL49_04_gna2,100.0%;KL49_05_lgaA,100.0%;KL49_06_lgaB,100.0%;KL49_07_lgaC,100.0%;KL49_08_lgaD,100.0%;KL49_09_lgaE,100.0%;KL49_10_lgaF,100.0%;KL49_11_elaA,100.0%;KL49_12_elaB,99.563%;KL49_13_elaC,100.0%;KL49_14_wzy_KL49,100.0%;KL49_15_gtr100,100.0%;KL49_16_wzx_KL49,100.0%;KL49_17_fnlA,100.0%;KL49_18_fnlB,100.0%;KL49_19_fnlC,100.0%;KL49_20_gtr20,100.0%;KL49_21_qnr3,100.0%;KL49_23_itrA3,100.0%;KL49_24_galU,100.0%;KL49_25_ugd,100.0%;KL49_26_gpi,98.923%;KL49_27_gne1,96.46%;KL49_28_pgm,98.468%	KL49_22_itrB2	0		0 / 28 (0%)		0
GCA_900494925.1_24276_2_171_genomic	KL49	K49	Good	?-	1	0.9945	n/a	27 / 28 (96.4%)	KL49_01_wzc,100.0%;KL49_02_wzb,100.0%;KL49_03_wza,100.0%;KL49_04_gna2,100.0%;KL49_05_lgaA,100.0%;KL49_06_lgaB,100.0%;KL49_07_lgaC,100.0%;KL49_08_lgaD,100.0%;KL49_09_lgaE,100.0%;KL49_10_lgaF,100.0%;KL49_11_elaA,100.0%;KL49_12_elaB,99.563%;KL49_13_elaC,100.0%;KL49_14_wzy_KL49,100.0%;KL49_15_gtr100,100.0%;KL49_16_wzx_KL49,100.0%;KL49_17_fnlA,100.0%;KL49_18_fnlB,100.0%;KL49_19_fnlC,100.0%;KL49_20_gtr20,100.0%;KL49_21_qnr3,100.0%;KL49_23_itrA3,100.0%;KL49_24_galU,100.0%;KL49_25_ugd,100.0%;KL49_26_gpi,98.923%;KL49_27_gne1,96.46%;KL49_28_pgm,98.468%	KL49_22_itrB2	0		0 / 28 (0%)		0
GCA_900494945.1_24276_2_178_genomic	KL2	K2	Good	?-	1	0.9976	n/a	21 / 22 (95.5%)	KL2_01_wzc,100.0%;KL2_02_wzb,100.0%;KL2_03_wza,100.0%;KL2_04_gna2,100.0%;KL2_05_psaA,99.7%;KL2_06_psaB,100.0%;KL2_07_psaC,100.0%;KL2_08_psaD,100.0%;KL2_09_psaE,100.0%;KL2_10_psaF,100.0%;KL2_11_wzx_KL2,100.0%;KL2_12_kpsS1,100.0%;KL2_13_wzy_KL2,100.0%;KL2_14_gtr3,100.0%;KL2_15_gtr4,100.0%;KL2_16_gtr5,100.0%;KL2_17_itrA2,100.0%;KL2_18_galU,100.0%;KL2_19_ugd,100.0%;KL2_21_gne1,99.115%;KL2_22_pgm,99.125%	KL2_20_gpi	0		0 / 22 (0%)		20	KL134_01_wzc,98.634%;KL102_16_pgt1,97.883%;KL159_17_ugd,98.126%;KL205_04_gna2,99.765%;KL10_11_wzx_KL10,96.42%;KL67_03_wza,99.239%;KL132_12_wzy_KL10,98.321%;KL197_08_qdtB,98.387%;KL189_05_rmlB,100.0%;KL132_11_gtr24,99.448%;KL10_15_gtr25,98.006%;KL180_06_rmlA,98.077%;KL132_10_gtr23,98.013%;KL159_16_galU,98.667%;KL197_14_gtr5,100.0%;KL127_11_itrA2,100.0%;KL190_08_fdtC,100.0%;KL106_02_wzb,99.301%;KL10_09_fdtD,100.0%;KL190_07_fdtA,99.248%
GCA_900495065.1_24276_2_191_genomic	KL49	K49	Good	?-	1	0.9945	n/a	27 / 28 (96.4%)	KL49_01_wzc,100.0%;KL49_02_wzb,100.0%;KL49_03_wza,100.0%;KL49_04_gna2,100.0%;KL49_05_lgaA,100.0%;KL49_06_lgaB,100.0%;KL49_07_lgaC,100.0%;KL49_08_lgaD,100.0%;KL49_09_lgaE,100.0%;KL49_10_lgaF,100.0%;KL49_11_elaA,100.0%;KL49_12_elaB,99.563%;KL49_13_elaC,100.0%;KL49_14_wzy_KL49,100.0%;KL49_15_gtr100,100.0%;KL49_16_wzx_KL49,100.0%;KL49_17_fnlA,100.0%;KL49_18_fnlB,100.0%;KL49_19_fnlC,100.0%;KL49_20_gtr20,100.0%;KL49_21_qnr3,100.0%;KL49_23_itrA3,100.0%;KL49_24_galU,100.0%;KL49_25_ugd,100.0%;KL49_26_gpi,98.923%;KL49_27_gne1,96.46%;KL49_28_pgm,98.468%	KL49_22_itrB2	0		0 / 28 (0%)		0
GCA_900495235.1_24276_2_209_genomic	KL146	unknown (KL146)	Good	?-	1	0.9789	n/a	18 / 19 (94.7%)	KL146_01_wzc,99.588%;KL146_02_wzb,100.0%;KL146_03_wza,100.0%;KL146_04_gna1,100.0%;KL146_05_gne2,100.0%;KL146_06_wzx_KL19,100.0%;KL146_07_gtr41,99.725%;KL146_08_wzy_KL146,100.0%;KL146_10_gtr2,99.213%;KL146_11_itrA1,100.0%;KL146_12_qhbC,99.545%;KL146_13_qhbB,98.469%;KL146_14_gdr,97.496%;KL146_15_galU,98.872%;KL146_16_ugd,100.0%;KL146_17_gpi,95.512%;KL146_18_gne1,98.525%;KL146_19_pgm,99.562%	KL146_09_atr31	0		0 / 19 (0%)		0
GCA_900495535.1_24276_2_228_genomic	KL52	K52	Good	?-	1	0.9997	n/a	16 / 17 (94.1%)	KL52_01_wzc,100.0%;KL52_02_wzb,100.0%;KL52_03_wza,100.0%;KL52_04_gna2,100.0%;KL52_05_mnaA3,100.0%;KL52_06_wzx_KL52,100.0%;KL52_07_gtr107,100.0%;KL52_08_wzy_KL52,100.0%;KL52_09_gtr108,100.0%;KL52_10_gtr5,100.0%;KL52_11_itrA2,100.0%;KL52_12_galU,100.0%;KL52_13_ugd,100.0%;KL52_14_gpi,100.0%;KL52_15_gne1,100.0%;KL52_16_pgt1,100.0%	KL52_17_pgm	0		0 / 17 (0%)		15	KL24_20_pgt1,100.0%;KL166_17_gpi,97.865%;KL231_08_wzy_KL47,100.0%;KL24_17_ugd,100.0%;KL231_04_gna2,100.0%;KL231_05_wzx_KL30,99.768%;KL231_10_gtr50,99.741%;KL231_03_wza,100.0%;KL231_09_gtr49,96.467%;KL102_07_gtr96,99.72%;KL24_19_gne1,100.0%;KL231_06_gtr95,100.0%;KL24_16_galU,100.0%;KL103_11_itrA3,100.0%;KL102_02_wzb,100.0%
GCA_902705335.1_AB945B12_genomic	KL151	unknown (KL151)	Good	?-	1	0.9995	n/a	19 / 20 (95%)	KL151_01_wzc,100.0%;KL151_02_wzb,100.0%;KL151_03_wza,100.0%;KL151_04_gna2,100.0%;KL151_05_wzx_KL20,100.0%;KL151_06_ptr2,100.0%;KL151_07_gtr207,100.0%;KL151_08_wzy_KL151,100.0%;KL151_09_gtr208,100.0%;KL151_10_gtr179,99.614%;KL151_11_ugd5,100.0%;KL151_12_itrA2,100.0%;KL151_13_galU,100.0%;KL151_14_ugd,99.762%;KL151_15_gpi,100.0%;KL151_16_gne1,100.0%;KL151_17_orf_KL82,99.631%;KL151_18_atr32,100.0%;KL151_20_pgm,100.0%	KL151_19_atr33	0		0 / 20 (0%)		0
GCA_904886905.1_Aci00762-181019_contigs_filtered.fa.gz_genomic	KL4	K4	Good	?-	1	0.9935	n/a	22 / 23 (95.7%)	KL4_01_wzc,97.805%;KL4_02_wzb,100.0%;KL4_03_wza,100.0%;KL4_04_gna1,100.0%;KL4_05_gne2,100.0%;KL4_06_wzx_KL4,100.0%;KL4_07_ptr1,100.0%;KL4_08_gtr10,100.0%;KL4_09_wzy_KL4,100.0%;KL4_10_gtr11,100.0%;KL4_11_gtr12,100.0%;KL4_12_qnr1,100.0%;KL4_13_itrB1,100.0%;KL4_14_atr3,100.0%;KL4_15_gdr,100.0%;KL4_16_gne3,100.0%;KL4_17_atr4,100.0%;KL4_18_atr5,100.0%;KL4_19_galU,100.0%;KL4_20_ugd,100.0%;KL4_21_gpi,100.0%;KL4_22_gne1,100.0%	KL4_23_pgm	0		0 / 23 (0%)		0
GCA_000301555.1_ASM30155v1_genomic	KL1	K1	Low	?-	0.9445	0.9951	n/a	15 / 18 (83.3%)	KL1_01_wzc,99.726%;KL1_02_wzb,100.0%;KL1_03_wza,100.0%;KL1_04_gna1,97.882%;KL1_05_gne2,98.534%;KL1_09_atr1,99.679%;KL1_10_gtr2,100.0%;KL1_11_itrA1,100.0%;KL1_12_qhbA,100.0%;KL1_13_qhbB,100.0%;KL1_14_gdr,100.0%;KL1_15_galU,100.0%;KL1_16_ugd,100.0%;KL1_17_gpi,100.0%;KL1_18_pgm,99.781%	KL1_06_wzx_KL1;KL1_07_gtr1;KL1_08_wzy_KL1	0		0 / 18 (0%)		0
GCA_000580195.1_ASM58019v1_genomic	KL9	K9	Low	?-	0.9497	0.9854	n/a	18 / 21 (85.7%)	KL9_01_wzc,99.04%;KL9_02_wzb,99.301%;KL9_03_wza,100.0%;KL9_04_gna1,100.0%;KL9_05_gne2,100.0%;KL9_07_wzy_KL9,100.0%;KL9_10_fnlA,100.0%;KL9_11_fnlB,99.73%;KL9_12_fnlC,100.0%;KL9_13_gtr20,100.0%;KL9_14_qnr3,98.397%;KL9_15_itrB2,98.516%;KL9_16_itrA3,100.0%;KL9_17_galU,100.0%;KL9_18_ugd,99.525%;KL9_19_gpi,97.307%;KL9_20_gne1,96.165%;KL9_21_pgm,98.249%	KL9_06_wzx_KL9;KL9_08_gtr21;KL9_09_gtr22	0		0 / 21 (0%)		0
GCA_000809505.3_ASM80950v3_genomic	KL155	unknown (KL155)	Low	?-	0.926	0.9941	n/a	19 / 22 (86.4%)	KL155_01_wzc,100.0%;KL155_02_wzb,100.0%;KL155_03_wza,100.0%;KL155_04_gna2,100.0%;KL155_05_psaA,100.0%;KL155_06_psaB,100.0%;KL155_07_psaC,100.0%;KL155_08_psaG,100.0%;KL155_09_psaH,100.0%;KL155_10_psaF,100.0%;KL155_14_wzy_KL155,99.725%;KL155_15_gtr230,99.419%;KL155_16_gtr9,100.0%;KL155_17_itrA2,99.034%;KL155_18_galU,96.319%;KL155_19_ugd,99.525%;KL155_20_gpi,99.82%;KL155_21_gne1,99.705%;KL155_22_pgm,99.125%	KL155_11_gtr228;KL155_12_wzx_KL155;KL155_13_gtr229	0		0 / 22 (0%)		0
GCA_000811805.3_ASM81180v3_genomic	KL49	K49	Low	?-	0.9223	1	n/a	25 / 28 (89.3%)	KL49_01_wzc,99.863%;KL49_02_wzb,100.0%;KL49_03_wza,100.0%;KL49_04_gna2,100.0%;KL49_05_lgaA,100.0%;KL49_06_lgaB,100.0%;KL49_07_lgaC,100.0%;KL49_08_lgaD,100.0%;KL49_09_lgaE,100.0%;KL49_10_lgaF,100.0%;KL49_11_elaA,100.0%;KL49_12_elaB,100.0%;KL49_13_elaC,100.0%;KL49_17_fnlA,100.0%;KL49_18_fnlB,100.0%;KL49_19_fnlC,100.0%;KL49_20_gtr20,100.0%;KL49_21_qnr3,100.0%;KL49_22_itrB2,100.0%;KL49_23_itrA3,100.0%;KL49_24_galU,100.0%;KL49_25_ugd,100.0%;KL49_26_gpi,100.0%;KL49_27_gne1,100.0%;KL49_28_pgm,100.0%	KL49_14_wzy_KL49;KL49_15_gtr100;KL49_16_wzx_KL49	0		0 / 28 (0%)		0
GCA_001649765.1_ASM164976v1_genomic	KL49	K49	Low	?-	0.9152	0.9997	n/a	25 / 28 (89.3%)	KL49_01_wzc,100.0%;KL49_02_wzb,100.0%;KL49_03_wza,100.0%;KL49_04_gna2,100.0%;KL49_05_lgaA,100.0%;KL49_06_lgaB,100.0%;KL49_07_lgaC,100.0%;KL49_08_lgaD,100.0%;KL49_09_lgaE,100.0%;KL49_10_lgaF,100.0%;KL49_11_elaA,100.0%;KL49_12_elaB,99.563%;KL49_13_elaC,100.0%;KL49_17_fnlA,100.0%;KL49_18_fnlB,99.73%;KL49_19_fnlC,100.0%;KL49_20_gtr20,100.0%;KL49_21_qnr3,100.0%;KL49_22_itrB2,100.0%;KL49_23_itrA3,100.0%;KL49_24_galU,100.0%;KL49_25_ugd,100.0%;KL49_26_gpi,100.0%;KL49_27_gne1,100.0%;KL49_28_pgm,100.0%	KL49_14_wzy_KL49;KL49_15_gtr100;KL49_16_wzx_KL49	0		0 / 28 (0%)		0
GCA_001950165.1_ASM195016v1_genomic	KL2	K2	Low	?-	0.9229	0.9999	n/a	19 / 22 (86.4%)	KL2_01_wzc,100.0%;KL2_02_wzb,100.0%;KL2_03_wza,100.0%;KL2_04_gna2,100.0%;KL2_05_psaA,99.7%;KL2_06_psaB,100.0%;KL2_07_psaC,100.0%;KL2_08_psaD,100.0%;KL2_09_psaE,100.0%;KL2_10_psaF,100.0%;KL2_11_wzx_KL2,100.0%;KL2_14_gtr3,100.0%;KL2_16_gtr5,100.0%;KL2_17_itrA2,100.0%;KL2_18_galU,100.0%;KL2_19_ugd,100.0%;KL2_20_gpi,100.0%;KL2_21_gne1,100.0%;KL2_22_pgm,100.0%	KL2_12_kpsS1;KL2_13_wzy_KL2;KL2_15_gtr4	0		0 / 22 (0%)		0
GCA_002150485.1_ASM215048v1_genomic	KL1	K1	Low	?-	0.9374	1	n/a	15 / 18 (83.3%)	KL1_01_wzc,100.0%;KL1_02_wzb,100.0%;KL1_03_wza,100.0%;KL1_04_gna1,100.0%;KL1_05_gne2,100.0%;KL1_07_gtr1,99.709%;KL1_10_gtr2,100.0%;KL1_11_itrA1,100.0%;KL1_12_qhbA,100.0%;KL1_13_qhbB,100.0%;KL1_14_gdr,100.0%;KL1_15_galU,100.0%;KL1_16_ugd,100.0%;KL1_17_gpi,100.0%;KL1_18_pgm,100.0%	KL1_06_wzx_KL1;KL1_08_wzy_KL1;KL1_09_atr1	0		0 / 18 (0%)		0
GCA_002241095.1_ASM224109v1_genomic	KL3	K3	Low	?-	0.9421	0.9877	n/a	18 / 20 (90%)	KL3_01_wzc,99.863%;KL3_02_wzb,100.0%;KL3_03_wza,99.732%;KL3_04_gna3,99.769%;KL3_05_dgaA,100.0%;KL3_06_dgaB,100.0%;KL3_07_dgaC,98.889%;KL3_08_wzx_KL3,95.122%;KL3_09_atr2,100.0%;KL3_10_gtr6,100.0%;KL3_13_gtr8,98.841%;KL3_14_gtr9,98.913%;KL3_15_itrA2,99.517%;KL3_16_galU,98.63%;KL3_17_ugd,99.287%;KL3_18_gpi,99.641%;KL3_19_gne1,100.0%;KL3_20_pgm,99.344%	KL3_11_gtr7;KL3_12_wzy_KL3	0		0 / 20 (0%)		0
GCA_003056505.1_ASM305650v1_genomic	KL6	K6	Low	?-	0.9463	1	n/a	18 / 21 (85.7%)	KL6_01_wzc,99.863%;KL6_02_wzb,100.0%;KL6_03_wza,100.0%;KL6_04_gna2,100.0%;KL6_05_psaA,100.0%;KL6_06_psaB,100.0%;KL6_07_psaC,100.0%;KL6_08_psaD,100.0%;KL6_09_psaE,100.0%;KL6_10_psaF,100.0%;KL6_11_wzx_KL5,100.0%;KL6_15_gtr5,100.0%;KL6_16_itrA2,100.0%;KL6_17_galU,100.0%;KL6_18_ugd,100.0%;KL6_19_gpi,100.0%;KL6_20_gne1,100.0%;KL6_21_pgm,100.0%	KL6_12_gtr16;KL6_13_wzy_KL6;KL6_14_gtr17	0		0 / 21 (0%)		0
GCA_003595665.1_ASM359566v1_genomic	KL33	K33	Low	?-	0.9197	0.9868	n/a	18 / 20 (90%)	KL33_01_wzc,96.433%;KL33_02_wzb,98.601%;KL33_03_wza,100.0%;KL33_04_gna2,100.0%;KL33_05_psaA,100.0%;KL33_06_psaB,100.0%;KL33_07_psaC,100.0%;KL33_08_psaD,99.727%;KL33_09_psaE,100.0%;KL33_10_psaF,100.0%;KL33_11_wzx_KL33,100.0%;KL33_14_gtr5,100.0%;KL33_15_itrA2,100.0%;KL33_16_galU,100.0%;KL33_17_ugd,100.0%;KL33_18_gpi,99.641%;KL33_19_gne1,100.0%;KL33_20_pgm,98.906%	KL33_12_kpsS2;KL33_13_wzy_KL33	0		0 / 20 (0%)		0
GCA_003595685.1_ASM359568v1_genomic	KL33	K33	Low	?-	0.9251	0.9868	n/a	17 / 20 (85%)	KL33_01_wzc,96.433%;KL33_02_wzb,98.601%;KL33_03_wza,100.0%;KL33_04_gna2,100.0%;KL33_05_psaA,100.0%;KL33_06_psaB,100.0%;KL33_07_psaC,100.0%;KL33_08_psaD,99.727%;KL33_09_psaE,100.0%;KL33_10_psaF,100.0%;KL33_14_gtr5,100.0%;KL33_15_itrA2,100.0%;KL33_16_galU,100.0%;KL33_17_ugd,100.0%;KL33_18_gpi,99.641%;KL33_19_gne1,100.0%;KL33_20_pgm,98.906%	KL33_11_wzx_KL33;KL33_12_kpsS2;KL33_13_wzy_KL33	0		0 / 20 (0%)		0
GCA_003670075.1_ASM367007v1_genomic	KL17	K17	Low	?-	0.9484	0.9999	n/a	15 / 18 (83.3%)	KL17_01_wzc,100.0%;KL17_02_wzb,100.0%;KL17_03_wza,100.0%;KL17_04_gna1,100.0%;KL17_05_gne2,100.0%;KL17_08_gtr39,100.0%;KL17_10_gtr40,100.0%;KL17_11_itrA1,100.0%;KL17_12_qhbC,100.0%;KL17_13_qhbB,100.0%;KL17_14_gdr,100.0%;KL17_15_galU,100.0%;KL17_16_ugd,100.0%;KL17_17_gpi,100.0%;KL17_18_pgm,100.0%	KL17_06_wzx_KL17;KL17_07_alt1;KL17_09_wzy_KL17	0		0 / 18 (0%)		0
GCA_003977015.1_ASM397701v1_genomic	KL9	K9	Low	?-	0.9442	0.9887	n/a	18 / 21 (85.7%)	KL9_01_wzc,97.942%;KL9_02_wzb,98.601%;KL9_03_wza,97.051%;KL9_04_gna1,100.0%;KL9_05_gne2,100.0%;KL9_06_wzx_KL9,100.0%;KL9_10_fnlA,100.0%;KL9_11_fnlB,100.0%;KL9_12_fnlC,100.0%;KL9_13_gtr20,100.0%;KL9_14_qnr3,100.0%;KL9_15_itrB2,100.0%;KL9_16_itrA3,100.0%;KL9_17_galU,100.0%;KL9_18_ugd,100.0%;KL9_19_gpi,100.0%;KL9_20_gne1,100.0%;KL9_21_pgm,99.562%	KL9_07_wzy_KL9;KL9_08_gtr21;KL9_09_gtr22	0		0 / 21 (0%)		0
GCA_004209035.1_ASM420903v1_genomic	KL9	K9	Low	?-	0.9319	0.9886	n/a	18 / 21 (85.7%)	KL9_01_wzc,97.942%;KL9_02_wzb,98.601%;KL9_03_wza,97.051%;KL9_04_gna1,100.0%;KL9_05_gne2,100.0%;KL9_09_gtr22,100.0%;KL9_10_fnlA,100.0%;KL9_11_fnlB,100.0%;KL9_12_fnlC,100.0%;KL9_13_gtr20,100.0%;KL9_14_qnr3,100.0%;KL9_15_itrB2,100.0%;KL9_16_itrA3,100.0%;KL9_17_galU,100.0%;KL9_18_ugd,100.0%;KL9_19_gpi,100.0%;KL9_20_gne1,100.0%;KL9_21_pgm,99.562%	KL9_06_wzx_KL9;KL9_07_wzy_KL9;KL9_08_gtr21	0		0 / 21 (0%)		0
GCA_009009235.1_ASM900923v1_genomic	KL9	K9	Low	?-	0.9493	0.9874	n/a	20 / 21 (95.2%)	KL9_01_wzc,99.726%;KL9_02_wzb,99.301%;KL9_03_wza,100.0%;KL9_04_gna1,100.0%;KL9_05_gne2,100.0%;KL9_06_wzx_KL9,99.739%;KL9_08_gtr21,99.441%;KL9_09_gtr22,100.0%;KL9_10_fnlA,100.0%;KL9_11_fnlB,99.73%;KL9_12_fnlC,100.0%;KL9_13_gtr20,100.0%;KL9_14_qnr3,98.397%;KL9_15_itrB2,98.788%;KL9_16_itrA3,100.0%;KL9_17_galU,100.0%;KL9_18_ugd,99.525%;KL9_19_gpi,97.307%;KL9_20_gne1,96.165%;KL9_21_pgm,98.249%	KL9_07_wzy_KL9	0		0 / 21 (0%)		0
GCA_016471275.1_PDT000899447.1_genomic	KL18	unknown (KL18)	Low	?-	0.9089	0.9953	n/a	16 / 19 (84.2%)	KL18_01_wzc,99.863%;KL18_02_wzb,100.0%;KL18_03_wza,100.0%;KL18_04_gna1,100.0%;KL18_05_gne2,100.0%;KL18_08_gtr39,100.0%;KL18_10_gtr40,99.747%;KL18_11_itrA1,99.507%;KL18_12_qhbC,100.0%;KL18_13_qhbB,100.0%;KL18_14_gdr,100.0%;KL18_15_galU,100.0%;KL18_16_ugd,99.525%;KL18_17_gpi,98.564%;KL18_18_gne1,100.0%;KL18_19_pgm,99.344%	KL18_06_wzx_KL17;KL18_07_alt1;KL18_09_wzy_KL17	0		0 / 19 (0%)		0
GCA_016472075.1_PDT000899114.1_genomic	KL9	K9	Low	?-	0.9069	0.9847	n/a	18 / 21 (85.7%)	KL9_01_wzc,99.04%;KL9_02_wzb,99.301%;KL9_03_wza,100.0%;KL9_04_gna1,100.0%;KL9_05_gne2,100.0%;KL9_09_gtr22,100.0%;KL9_10_fnlA,100.0%;KL9_11_fnlB,99.73%;KL9_12_fnlC,99.73%;KL9_13_gtr20,100.0%;KL9_14_qnr3,98.397%;KL9_15_itrB2,98.777%;KL9_16_itrA3,100.0%;KL9_17_galU,100.0%;KL9_18_ugd,99.525%;KL9_19_gpi,97.307%;KL9_20_gne1,96.165%;KL9_21_pgm,98.249%	KL9_06_wzx_KL9;KL9_07_wzy_KL9;KL9_08_gtr21	0		0 / 21 (0%)		0
GCA_016472115.1_PDT000899116.1_genomic	KL22	K3	Low	?-	0.9269	1	n/a	19 / 21 (90.5%)	KL22_01_wzc,100.0%;KL22_02_wzb,99.301%;KL22_03_wza,100.0%;KL22_04_gna3,100.0%;KL22_05_dgaA,100.0%;KL22_06_dgaB,100.0%;KL22_07_dgaC,100.0%;KL22_08_wzx_KL3,100.0%;KL22_09_atr2,100.0%;KL22_11_gtr7,100.0%;KL22_13_gtr8,100.0%;KL22_14_gtr9,100.0%;KL22_15_itrA2,100.0%;KL22_16_galU,100.0%;KL22_17_ugd,100.0%;KL22_18_gpi,100.0%;KL22_19_gne1,100.0%;KL22_20_pgt1,100.0%;KL22_21_pgm,100.0%	KL22_10_gtr6;KL22_12_wzy_KL3	0		0 / 21 (0%)		0
GCA_016472195.1_PDT000899096.1_genomic	KL24	unknown (KL24)	Low	?-	0.9186	0.9942	n/a	18 / 21 (85.7%)	KL24_01_wzc,100.0%;KL24_02_wzb,100.0%;KL24_03_wza,100.0%;KL24_04_gna2,100.0%;KL24_05_rmlB,100.0%;KL24_06_rmlA,100.0%;KL24_07_fdtE,100.0%;KL24_08_fdtB,100.0%;KL24_09_wzx_KL10,99.766%;KL24_13_gtr49,100.0%;KL24_14_gtr50,100.0%;KL24_15_itrA3,100.0%;KL24_16_galU,100.0%;KL24_17_ugd,100.0%;KL24_18_gpi,100.0%;KL24_19_gne1,100.0%;KL24_20_pgt1,97.72%;KL24_21_pgm,98.249%	KL24_10_gtr47;KL24_11_gtr48;KL24_12_orf_KL24	0		0 / 21 (0%)		0
GCA_016472695.1_PDT000897753.1_genomic	KL18	unknown (KL18)	Low	?-	0.9189	0.9954	n/a	16 / 19 (84.2%)	KL18_01_wzc,99.863%;KL18_02_wzb,100.0%;KL18_03_wza,100.0%;KL18_04_gna1,100.0%;KL18_05_gne2,100.0%;KL18_08_gtr39,100.0%;KL18_10_gtr40,99.747%;KL18_11_itrA1,99.507%;KL18_12_qhbC,100.0%;KL18_13_qhbB,100.0%;KL18_14_gdr,100.0%;KL18_15_galU,100.0%;KL18_16_ugd,99.525%;KL18_17_gpi,98.564%;KL18_18_gne1,100.0%;KL18_19_pgm,99.344%	KL18_06_wzx_KL17;KL18_07_alt1;KL18_09_wzy_KL17	0		0 / 19 (0%)		0
GCA_016472735.1_PDT000897746.1_genomic	KL2	K2	Low	?-	0.9451	1	n/a	20 / 22 (90.9%)	KL2_01_wzc,100.0%;KL2_02_wzb,100.0%;KL2_03_wza,100.0%;KL2_04_gna2,100.0%;KL2_05_psaA,99.7%;KL2_06_psaB,100.0%;KL2_07_psaC,100.0%;KL2_08_psaD,100.0%;KL2_09_psaE,100.0%;KL2_10_psaF,100.0%;KL2_11_wzx_KL2,100.0%;KL2_14_gtr3,100.0%;KL2_15_gtr4,100.0%;KL2_16_gtr5,100.0%;KL2_17_itrA2,100.0%;KL2_18_galU,100.0%;KL2_19_ugd,100.0%;KL2_20_gpi,100.0%;KL2_21_gne1,100.0%;KL2_22_pgm,100.0%	KL2_12_kpsS1;KL2_13_wzy_KL2	0		0 / 22 (0%)		0
GCA_016472755.1_PDT000897752.1_genomic	KL18	unknown (KL18)	Low	?-	0.9211	0.9954	n/a	16 / 19 (84.2%)	KL18_01_wzc,100.0%;KL18_02_wzb,100.0%;KL18_03_wza,100.0%;KL18_04_gna1,100.0%;KL18_05_gne2,100.0%;KL18_08_gtr39,100.0%;KL18_10_gtr40,99.747%;KL18_11_itrA1,99.507%;KL18_12_qhbC,100.0%;KL18_13_qhbB,100.0%;KL18_14_gdr,100.0%;KL18_15_galU,100.0%;KL18_16_ugd,99.525%;KL18_17_gpi,98.564%;KL18_18_gne1,100.0%;KL18_19_pgm,99.344%	KL18_06_wzx_KL17;KL18_07_alt1;KL18_09_wzy_KL17	0		0 / 19 (0%)		0
GCA_016473335.1_PDT000893902.1_genomic	KL49	K49	Low	?-	0.9372	0.9956	n/a	25 / 28 (89.3%)	KL49_01_wzc,100.0%;KL49_02_wzb,100.0%;KL49_03_wza,100.0%;KL49_04_gna2,100.0%;KL49_05_lgaA,100.0%;KL49_06_lgaB,100.0%;KL49_07_lgaC,100.0%;KL49_08_lgaD,100.0%;KL49_09_lgaE,100.0%;KL49_10_lgaF,100.0%;KL49_11_elaA,100.0%;KL49_12_elaB,99.563%;KL49_13_elaC,100.0%;KL49_16_wzx_KL49,100.0%;KL49_17_fnlA,100.0%;KL49_18_fnlB,100.0%;KL49_19_fnlC,99.73%;KL49_20_gtr20,100.0%;KL49_21_qnr3,100.0%;KL49_23_itrA3,100.0%;KL49_24_galU,99.315%;KL49_25_ugd,99.762%;KL49_26_gpi,99.641%;KL49_27_gne1,97.64%;KL49_28_pgm,98.249%	KL49_14_wzy_KL49;KL49_15_gtr100;KL49_22_itrB2	0		0 / 28 (0%)		0
GCA_016474095.1_PDT000893259.1_genomic	KL2	K2	Low	?-	0.9478	0.9996	n/a	19 / 22 (86.4%)	KL2_01_wzc,100.0%;KL2_02_wzb,100.0%;KL2_03_wza,100.0%;KL2_04_gna2,100.0%;KL2_05_psaA,99.7%;KL2_06_psaB,100.0%;KL2_07_psaC,100.0%;KL2_08_psaD,100.0%;KL2_09_psaE,100.0%;KL2_10_psaF,100.0%;KL2_11_wzx_KL2,100.0%;KL2_15_gtr4,100.0%;KL2_16_gtr5,100.0%;KL2_17_itrA2,100.0%;KL2_18_galU,100.0%;KL2_19_ugd,100.0%;KL2_20_gpi,100.0%;KL2_21_gne1,100.0%;KL2_22_pgm,100.0%	KL2_12_kpsS1;KL2_13_wzy_KL2;KL2_14_gtr3	0		0 / 22 (0%)		0
GCA_016475245.1_PDT000868669.1_genomic	KL18	unknown (KL18)	Low	?-	0.9434	0.9956	n/a	16 / 19 (84.2%)	KL18_01_wzc,100.0%;KL18_02_wzb,100.0%;KL18_03_wza,100.0%;KL18_04_gna1,100.0%;KL18_05_gne2,100.0%;KL18_07_alt1,100.0%;KL18_10_gtr40,99.747%;KL18_11_itrA1,99.507%;KL18_12_qhbC,100.0%;KL18_13_qhbB,100.0%;KL18_14_gdr,100.0%;KL18_15_galU,100.0%;KL18_16_ugd,99.525%;KL18_17_gpi,98.564%;KL18_18_gne1,100.0%;KL18_19_pgm,99.344%	KL18_06_wzx_KL17;KL18_08_gtr39;KL18_09_wzy_KL17	0		0 / 19 (0%)		0
GCA_016475345.1_PDT000868665.1_genomic	KL2	K2	Low	?-	0.9346	0.9998	n/a	20 / 22 (90.9%)	KL2_01_wzc,100.0%;KL2_02_wzb,100.0%;KL2_03_wza,100.0%;KL2_04_gna2,100.0%;KL2_05_psaA,99.7%;KL2_06_psaB,100.0%;KL2_07_psaC,100.0%;KL2_08_psaD,100.0%;KL2_09_psaE,100.0%;KL2_10_psaF,100.0%;KL2_11_wzx_KL2,100.0%;KL2_14_gtr3,100.0%;KL2_15_gtr4,100.0%;KL2_16_gtr5,100.0%;KL2_17_itrA2,100.0%;KL2_18_galU,99.693%;KL2_19_ugd,100.0%;KL2_20_gpi,100.0%;KL2_21_gne1,100.0%;KL2_22_pgm,100.0%	KL2_12_kpsS1;KL2_13_wzy_KL2	0		0 / 22 (0%)		0
GCA_016475505.1_PDT000868646.1_genomic	KL1	K1	Low	?-	0.9223	0.9998	n/a	15 / 18 (83.3%)	KL1_01_wzc,99.863%;KL1_02_wzb,100.0%;KL1_03_wza,100.0%;KL1_04_gna1,100.0%;KL1_05_gne2,100.0%;KL1_07_gtr1,99.718%;KL1_10_gtr2,100.0%;KL1_11_itrA1,100.0%;KL1_12_qhbA,100.0%;KL1_13_qhbB,100.0%;KL1_14_gdr,100.0%;KL1_15_galU,100.0%;KL1_16_ugd,100.0%;KL1_17_gpi,100.0%;KL1_18_pgm,100.0%	KL1_06_wzx_KL1;KL1_08_wzy_KL1;KL1_09_atr1	0		0 / 18 (0%)		0
GCA_016475585.1_PDT000868650.1_genomic	KL22	K3	Low	?-	0.9077	1	n/a	18 / 21 (85.7%)	KL22_01_wzc,100.0%;KL22_02_wzb,99.301%;KL22_03_wza,100.0%;KL22_04_gna3,100.0%;KL22_05_dgaA,100.0%;KL22_06_dgaB,100.0%;KL22_07_dgaC,100.0%;KL22_08_wzx_KL3,100.0%;KL22_09_atr2,100.0%;KL22_11_gtr7,100.0%;KL22_14_gtr9,100.0%;KL22_15_itrA2,100.0%;KL22_16_galU,100.0%;KL22_17_ugd,100.0%;KL22_18_gpi,100.0%;KL22_19_gne1,100.0%;KL22_20_pgt1,100.0%;KL22_21_pgm,100.0%	KL22_10_gtr6;KL22_12_wzy_KL3;KL22_13_gtr8	0		0 / 21 (0%)		0
GCA_016475605.1_PDT000868651.1_genomic	KL22	K3	Low	?-	0.9468	1	n/a	19 / 21 (90.5%)	KL22_01_wzc,100.0%;KL22_02_wzb,99.301%;KL22_03_wza,100.0%;KL22_04_gna3,100.0%;KL22_05_dgaA,100.0%;KL22_06_dgaB,100.0%;KL22_07_dgaC,100.0%;KL22_08_wzx_KL3,100.0%;KL22_09_atr2,100.0%;KL22_11_gtr7,100.0%;KL22_13_gtr8,100.0%;KL22_14_gtr9,100.0%;KL22_15_itrA2,100.0%;KL22_16_galU,100.0%;KL22_17_ugd,100.0%;KL22_18_gpi,100.0%;KL22_19_gne1,100.0%;KL22_20_pgt1,100.0%;KL22_21_pgm,100.0%	KL22_10_gtr6;KL22_12_wzy_KL3	0		0 / 21 (0%)		0
GCA_016485145.1_PDT000751429.1_genomic	KL22	K3	Low	?-	0.9013	0.9999	n/a	18 / 21 (85.7%)	KL22_01_wzc,100.0%;KL22_02_wzb,99.301%;KL22_03_wza,100.0%;KL22_04_gna3,100.0%;KL22_05_dgaA,100.0%;KL22_06_dgaB,100.0%;KL22_07_dgaC,100.0%;KL22_09_atr2,100.0%;KL22_11_gtr7,100.0%;KL22_13_gtr8,100.0%;KL22_14_gtr9,100.0%;KL22_15_itrA2,100.0%;KL22_16_galU,100.0%;KL22_17_ugd,100.0%;KL22_18_gpi,100.0%;KL22_19_gne1,100.0%;KL22_20_pgt1,100.0%;KL22_21_pgm,100.0%	KL22_08_wzx_KL3;KL22_10_gtr6;KL22_12_wzy_KL3	0		0 / 21 (0%)		0
GCA_016485505.1_PDT000751418.1_genomic	KL3	K3	Low	?-	0.9359	0.9874	n/a	17 / 20 (85%)	KL3_01_wzc,99.863%;KL3_02_wzb,100.0%;KL3_03_wza,99.732%;KL3_04_gna3,99.769%;KL3_05_dgaA,100.0%;KL3_06_dgaB,100.0%;KL3_07_dgaC,98.889%;KL3_08_wzx_KL3,95.122%;KL3_09_atr2,99.468%;KL3_13_gtr8,98.841%;KL3_14_gtr9,98.913%;KL3_15_itrA2,99.517%;KL3_16_galU,98.63%;KL3_17_ugd,99.287%;KL3_18_gpi,99.641%;KL3_19_gne1,100.0%;KL3_20_pgm,99.344%	KL3_10_gtr6;KL3_11_gtr7;KL3_12_wzy_KL3	0		0 / 20 (0%)		0
GCA_016488145.1_PDT000750205.1_genomic	KL6	K6	Low	?-	0.9483	1	n/a	19 / 21 (90.5%)	KL6_01_wzc,99.863%;KL6_02_wzb,100.0%;KL6_03_wza,100.0%;KL6_04_gna2,100.0%;KL6_05_psaA,100.0%;KL6_06_psaB,100.0%;KL6_07_psaC,100.0%;KL6_08_psaD,100.0%;KL6_09_psaE,100.0%;KL6_10_psaF,100.0%;KL6_11_wzx_KL5,100.0%;KL6_14_gtr17,100.0%;KL6_15_gtr5,100.0%;KL6_16_itrA2,100.0%;KL6_17_galU,100.0%;KL6_18_ugd,100.0%;KL6_19_gpi,100.0%;KL6_20_gne1,100.0%;KL6_21_pgm,100.0%	KL6_12_gtr16;KL6_13_wzy_KL6	0		0 / 21 (0%)		0
GCA_016488265.1_PDT000750211.1_genomic	KL2	K2	Low	?-	0.9473	0.9996	n/a	19 / 22 (86.4%)	KL2_01_wzc,99.863%;KL2_02_wzb,100.0%;KL2_03_wza,100.0%;KL2_04_gna2,100.0%;KL2_05_psaA,99.7%;KL2_06_psaB,100.0%;KL2_07_psaC,100.0%;KL2_08_psaD,100.0%;KL2_09_psaE,100.0%;KL2_10_psaF,100.0%;KL2_11_wzx_KL2,100.0%;KL2_12_kpsS1,100.0%;KL2_16_gtr5,100.0%;KL2_17_itrA2,100.0%;KL2_18_galU,100.0%;KL2_19_ugd,100.0%;KL2_20_gpi,100.0%;KL2_21_gne1,100.0%;KL2_22_pgm,100.0%	KL2_13_wzy_KL2;KL2_14_gtr3;KL2_15_gtr4	0		0 / 22 (0%)		0
GCA_016490125.1_PDT000725303.1_genomic	KL9	K9	Low	?-	0.9083	0.9868	n/a	18 / 21 (85.7%)	KL9_01_wzc,99.588%;KL9_02_wzb,99.301%;KL9_03_wza,100.0%;KL9_04_gna1,100.0%;KL9_05_gne2,100.0%;KL9_09_gtr22,100.0%;KL9_10_fnlA,99.725%;KL9_11_fnlB,99.73%;KL9_12_fnlC,100.0%;KL9_13_gtr20,100.0%;KL9_14_qnr3,98.397%;KL9_15_itrB2,98.784%;KL9_16_itrA3,100.0%;KL9_17_galU,100.0%;KL9_18_ugd,99.525%;KL9_19_gpi,97.307%;KL9_20_gne1,96.165%;KL9_21_pgm,98.249%	KL9_06_wzx_KL9;KL9_07_wzy_KL9;KL9_08_gtr21	0		0 / 21 (0%)		0
GCA_016490135.1_PDT000725311.1_genomic	KL22	K3	Low	?-	0.9065	0.9999	n/a	18 / 21 (85.7%)	KL22_01_wzc,100.0%;KL22_02_wzb,99.301%;KL22_03_wza,100.0%;KL22_04_gna3,100.0%;KL22_05_dgaA,100.0%;KL22_06_dgaB,100.0%;KL22_07_dgaC,100.0%;KL22_08_wzx_KL3,100.0%;KL22_09_atr2,100.0%;KL22_13_gtr8,100.0%;KL22_14_gtr9,100.0%;KL22_15_itrA2,100.0%;KL22_16_galU,100.0%;KL22_17_ugd,100.0%;KL22_18_gpi,100.0%;KL22_19_gne1,100.0%;KL22_20_pgt1,100.0%;KL22_21_pgm,100.0%	KL22_10_gtr6;KL22_11_gtr7;KL22_12_wzy_KL3	0		0 / 21 (0%)		0
GCA_016490625.1_PDT000725270.1_genomic	KL18	unknown (KL18)	Low	?-	0.9369	0.9955	n/a	16 / 19 (84.2%)	KL18_01_wzc,100.0%;KL18_02_wzb,100.0%;KL18_03_wza,100.0%;KL18_04_gna1,100.0%;KL18_05_gne2,100.0%;KL18_08_gtr39,100.0%;KL18_10_gtr40,99.747%;KL18_11_itrA1,99.507%;KL18_12_qhbC,100.0%;KL18_13_qhbB,100.0%;KL18_14_gdr,100.0%;KL18_15_galU,100.0%;KL18_16_ugd,99.525%;KL18_17_gpi,98.564%;KL18_18_gne1,100.0%;KL18_19_pgm,99.344%	KL18_06_wzx_KL17;KL18_07_alt1;KL18_09_wzy_KL17	0		0 / 19 (0%)		0
GCA_016497745.1_PDT000662356.1_genomic	KL9	K9	Low	?-	0.9234	0.9884	n/a	18 / 21 (85.7%)	KL9_01_wzc,97.942%;KL9_02_wzb,98.601%;KL9_03_wza,97.051%;KL9_04_gna1,100.0%;KL9_05_gne2,100.0%;KL9_09_gtr22,100.0%;KL9_10_fnlA,100.0%;KL9_11_fnlB,100.0%;KL9_12_fnlC,100.0%;KL9_13_gtr20,100.0%;KL9_14_qnr3,100.0%;KL9_15_itrB2,100.0%;KL9_16_itrA3,100.0%;KL9_17_galU,100.0%;KL9_18_ugd,100.0%;KL9_19_gpi,100.0%;KL9_20_gne1,100.0%;KL9_21_pgm,99.562%	KL9_06_wzx_KL9;KL9_07_wzy_KL9;KL9_08_gtr21	0		0 / 21 (0%)		0
GCA_016497785.1_PDT000662355.1_genomic	KL9	K9	Low	?-	0.9118	0.9883	n/a	18 / 21 (85.7%)	KL9_01_wzc,97.942%;KL9_02_wzb,98.601%;KL9_03_wza,97.051%;KL9_04_gna1,100.0%;KL9_05_gne2,100.0%;KL9_08_gtr21,100.0%;KL9_10_fnlA,100.0%;KL9_11_fnlB,100.0%;KL9_12_fnlC,100.0%;KL9_13_gtr20,100.0%;KL9_14_qnr3,100.0%;KL9_15_itrB2,100.0%;KL9_16_itrA3,100.0%;KL9_17_galU,100.0%;KL9_18_ugd,100.0%;KL9_19_gpi,100.0%;KL9_20_gne1,100.0%;KL9_21_pgm,99.562%	KL9_06_wzx_KL9;KL9_07_wzy_KL9;KL9_09_gtr22	0		0 / 21 (0%)		0
GCA_016498465.1_PDT000660345.1_genomic	KL49	K49	Low	?-	0.9006	0.9999	n/a	25 / 28 (89.3%)	KL49_01_wzc,100.0%;KL49_02_wzb,100.0%;KL49_03_wza,100.0%;KL49_04_gna2,100.0%;KL49_05_lgaA,100.0%;KL49_06_lgaB,100.0%;KL49_07_lgaC,100.0%;KL49_08_lgaD,100.0%;KL49_09_lgaE,100.0%;KL49_10_lgaF,100.0%;KL49_11_elaA,100.0%;KL49_12_elaB,100.0%;KL49_13_elaC,100.0%;KL49_17_fnlA,100.0%;KL49_18_fnlB,100.0%;KL49_19_fnlC,100.0%;KL49_20_gtr20,100.0%;KL49_21_qnr3,100.0%;KL49_22_itrB2,100.0%;KL49_23_itrA3,100.0%;KL49_24_galU,100.0%;KL49_25_ugd,100.0%;KL49_26_gpi,97.538%;KL49_27_gne1,100.0%;KL49_28_pgm,100.0%	KL49_14_wzy_KL49;KL49_15_gtr100;KL49_16_wzx_KL49	0		0 / 28 (0%)		0
GCA_016499085.1_PDT000659846.1_genomic	KL49	K49	Low	?-	0.9436	1	n/a	25 / 28 (89.3%)	KL49_01_wzc,100.0%;KL49_02_wzb,100.0%;KL49_03_wza,100.0%;KL49_04_gna2,100.0%;KL49_05_lgaA,100.0%;KL49_06_lgaB,100.0%;KL49_07_lgaC,100.0%;KL49_08_lgaD,100.0%;KL49_09_lgaE,100.0%;KL49_10_lgaF,100.0%;KL49_11_elaA,100.0%;KL49_12_elaB,100.0%;KL49_13_elaC,100.0%;KL49_16_wzx_KL49,100.0%;KL49_17_fnlA,100.0%;KL49_18_fnlB,100.0%;KL49_19_fnlC,100.0%;KL49_20_gtr20,100.0%;KL49_22_itrB2,100.0%;KL49_23_itrA3,100.0%;KL49_24_galU,100.0%;KL49_25_ugd,100.0%;KL49_26_gpi,100.0%;KL49_27_gne1,100.0%;KL49_28_pgm,100.0%	KL49_14_wzy_KL49;KL49_15_gtr100;KL49_21_qnr3	0		0 / 28 (0%)		0
GCA_016502905.1_PDT000659794.1_genomic	KL49	K49	Low	?-	0.9411	1	n/a	26 / 28 (92.9%)	KL49_01_wzc,100.0%;KL49_02_wzb,100.0%;KL49_03_wza,100.0%;KL49_04_gna2,100.0%;KL49_05_lgaA,100.0%;KL49_06_lgaB,100.0%;KL49_07_lgaC,100.0%;KL49_08_lgaD,100.0%;KL49_09_lgaE,100.0%;KL49_10_lgaF,100.0%;KL49_11_elaA,100.0%;KL49_12_elaB,100.0%;KL49_13_elaC,100.0%;KL49_16_wzx_KL49,100.0%;KL49_17_fnlA,100.0%;KL49_18_fnlB,100.0%;KL49_19_fnlC,100.0%;KL49_20_gtr20,100.0%;KL49_21_qnr3,100.0%;KL49_22_itrB2,100.0%;KL49_23_itrA3,100.0%;KL49_24_galU,100.0%;KL49_25_ugd,100.0%;KL49_26_gpi,100.0%;KL49_27_gne1,100.0%;KL49_28_pgm,100.0%	KL49_14_wzy_KL49;KL49_15_gtr100	0		0 / 28 (0%)		0
GCA_016503205.1_PDT000659786.1_genomic	KL49	K49	Low	?-	0.9311	1	n/a	25 / 28 (89.3%)	KL49_01_wzc,100.0%;KL49_02_wzb,100.0%;KL49_03_wza,100.0%;KL49_04_gna2,100.0%;KL49_05_lgaA,100.0%;KL49_06_lgaB,100.0%;KL49_07_lgaC,100.0%;KL49_08_lgaD,100.0%;KL49_09_lgaE,100.0%;KL49_10_lgaF,100.0%;KL49_11_elaA,100.0%;KL49_12_elaB,100.0%;KL49_13_elaC,100.0%;KL49_17_fnlA,100.0%;KL49_18_fnlB,100.0%;KL49_19_fnlC,100.0%;KL49_20_gtr20,100.0%;KL49_21_qnr3,100.0%;KL49_22_itrB2,100.0%;KL49_23_itrA3,100.0%;KL49_24_galU,100.0%;KL49_25_ugd,100.0%;KL49_26_gpi,100.0%;KL49_27_gne1,100.0%;KL49_28_pgm,100.0%	KL49_14_wzy_KL49;KL49_15_gtr100;KL49_16_wzx_KL49	0		0 / 28 (0%)		0
GCA_016514755.1_PDT000173774.3_genomic	KL91	K91	Low	?-	0.9466	0.9996	n/a	16 / 18 (88.9%)	KL91_01_wzc,100.0%;KL91_02_wzb,100.0%;KL91_03_wza,100.0%;KL91_04_gna2,100.0%;KL91_05_mnaA,100.0%;KL91_06_mnaB,100.0%;KL91_08_gtr85,100.0%;KL91_10_gtr86,100.0%;KL91_11_fnr2,100.0%;KL91_12_itrB1,100.0%;KL91_13_atr3,100.0%;KL91_14_gdr,99.84%;KL91_15_galU,100.0%;KL91_16_ugd,100.0%;KL91_17_gpi,99.613%;KL91_18_pgm,100.0%	KL91_07_wzx_KL40;KL91_09_wzy_KL40	0		0 / 18 (0%)		0
GCA_016514795.1_PDT000173772.3_genomic	KL9	K9	Low	?-	0.9346	0.9874	n/a	18 / 21 (85.7%)	KL9_01_wzc,99.726%;KL9_02_wzb,99.301%;KL9_03_wza,100.0%;KL9_04_gna1,100.0%;KL9_05_gne2,100.0%;KL9_09_gtr22,100.0%;KL9_10_fnlA,99.725%;KL9_11_fnlB,99.73%;KL9_12_fnlC,100.0%;KL9_13_gtr20,100.0%;KL9_14_qnr3,98.397%;KL9_15_itrB2,98.516%;KL9_16_itrA3,100.0%;KL9_17_galU,100.0%;KL9_18_ugd,99.525%;KL9_19_gpi,97.307%;KL9_20_gne1,96.165%;KL9_21_pgm,98.249%	KL9_06_wzx_KL9;KL9_07_wzy_KL9;KL9_08_gtr21	0		0 / 21 (0%)		0
GCA_016515125.1_PDT000173754.3_genomic	KL9	K9	Low	?-	0.9488	0.9874	n/a	19 / 21 (90.5%)	KL9_01_wzc,99.588%;KL9_02_wzb,99.301%;KL9_03_wza,100.0%;KL9_04_gna1,100.0%;KL9_05_gne2,100.0%;KL9_06_wzx_KL9,99.759%;KL9_09_gtr22,100.0%;KL9_10_fnlA,99.725%;KL9_11_fnlB,99.73%;KL9_12_fnlC,100.0%;KL9_13_gtr20,100.0%;KL9_14_qnr3,98.397%;KL9_15_itrB2,98.516%;KL9_16_itrA3,100.0%;KL9_17_galU,100.0%;KL9_18_ugd,99.525%;KL9_19_gpi,97.307%;KL9_20_gne1,96.165%;KL9_21_pgm,98.249%	KL9_07_wzy_KL9;KL9_08_gtr21	0		0 / 21 (0%)		0
GCA_016518455.1_PDT000139918.1_genomic	KL3	K3	Low	?-	0.9391	0.9804	n/a	17 / 20 (85%)	KL3_01_wzc,97.531%;KL3_02_wzb,99.301%;KL3_03_wza,97.319%;KL3_04_gna3,99.769%;KL3_05_dgaA,99.685%;KL3_06_dgaB,97.927%;KL3_07_dgaC,97.5%;KL3_08_wzx_KL3,99.778%;KL3_09_atr2,100.0%;KL3_13_gtr8,97.345%;KL3_14_gtr9,99.638%;KL3_15_itrA2,99.517%;KL3_16_galU,98.63%;KL3_17_ugd,100.0%;KL3_18_gpi,99.102%;KL3_19_gne1,100.0%;KL3_20_pgm,99.562%	KL3_10_gtr6;KL3_11_gtr7;KL3_12_wzy_KL3	0		0 / 20 (0%)		0
GCA_016608985.1_PDT000868630.1_genomic	KL2	K2	Low	?-	0.9494	0.9995	n/a	20 / 22 (90.9%)	KL2_01_wzc,100.0%;KL2_02_wzb,100.0%;KL2_03_wza,100.0%;KL2_04_gna2,100.0%;KL2_05_psaA,99.7%;KL2_06_psaB,100.0%;KL2_07_psaC,100.0%;KL2_08_psaD,100.0%;KL2_09_psaE,100.0%;KL2_10_psaF,100.0%;KL2_11_wzx_KL2,100.0%;KL2_12_kpsS1,100.0%;KL2_15_gtr4,100.0%;KL2_16_gtr5,100.0%;KL2_17_itrA2,100.0%;KL2_18_galU,99.693%;KL2_19_ugd,100.0%;KL2_20_gpi,100.0%;KL2_21_gne1,100.0%;KL2_22_pgm,100.0%	KL2_13_wzy_KL2;KL2_14_gtr3	0		0 / 22 (0%)		0
GCA_016762855.1_ASM1676285v1_genomic	KL17	K17	Low	?-	0.9495	0.9966	n/a	16 / 18 (88.9%)	KL17_01_wzc,100.0%;KL17_02_wzb,100.0%;KL17_03_wza,99.196%;KL17_04_gna1,100.0%;KL17_05_gne2,100.0%;KL17_07_alt1,99.683%;KL17_08_gtr39,100.0%;KL17_10_gtr40,100.0%;KL17_11_itrA1,100.0%;KL17_12_qhbC,100.0%;KL17_13_qhbB,97.959%;KL17_14_gdr,99.821%;KL17_15_galU,100.0%;KL17_16_ugd,100.0%;KL17_17_gpi,99.82%;KL17_18_pgm,100.0%	KL17_06_wzx_KL17;KL17_09_wzy_KL17	0		0 / 18 (0%)		0
GCA_017142485.1_PDT000947630.1_genomic	KL18	unknown (KL18)	Low	?-	0.9442	0.9956	n/a	17 / 19 (89.5%)	KL18_01_wzc,100.0%;KL18_02_wzb,100.0%;KL18_03_wza,100.0%;KL18_04_gna1,100.0%;KL18_05_gne2,100.0%;KL18_07_alt1,100.0%;KL18_08_gtr39,100.0%;KL18_10_gtr40,99.747%;KL18_11_itrA1,99.507%;KL18_12_qhbC,100.0%;KL18_13_qhbB,100.0%;KL18_14_gdr,100.0%;KL18_15_galU,100.0%;KL18_16_ugd,99.525%;KL18_17_gpi,98.564%;KL18_18_gne1,100.0%;KL18_19_pgm,99.344%	KL18_06_wzx_KL17;KL18_09_wzy_KL17	0		0 / 19 (0%)		0
GCA_017838085.1_ASM1783808v1_genomic	KL25	K25	Low	?-	0.9134	0.9998	n/a	16 / 19 (84.2%)	KL25_01_wzc,100.0%;KL25_02_wzb,100.0%;KL25_03_wza,100.0%;KL25_04_gna2,100.0%;KL25_05_mnaA,100.0%;KL25_06_mnaB,100.0%;KL25_10_gtr52,100.0%;KL25_11_itrA1,100.0%;KL25_12_qhbA,100.0%;KL25_13_qhbB,98.953%;KL25_14_gdr,100.0%;KL25_15_galU,100.0%;KL25_16_ugd,100.0%;KL25_17_gpi,100.0%;KL25_18_gne1,100.0%;KL25_19_pgm,100.0%	KL25_07_wzx_KL25;KL25_08_gtr51;KL25_09_wzy_KL25	0		0 / 19 (0%)		0
GCA_017960395.1_ASM1796039v1_genomic	KL1	K1	Low	?-	0.9354	1	n/a	15 / 18 (83.3%)	KL1_01_wzc,100.0%;KL1_02_wzb,100.0%;KL1_03_wza,100.0%;KL1_04_gna1,100.0%;KL1_05_gne2,100.0%;KL1_07_gtr1,100.0%;KL1_10_gtr2,100.0%;KL1_11_itrA1,100.0%;KL1_12_qhbA,100.0%;KL1_13_qhbB,100.0%;KL1_14_gdr,100.0%;KL1_15_galU,100.0%;KL1_16_ugd,100.0%;KL1_17_gpi,100.0%;KL1_18_pgm,100.0%	KL1_06_wzx_KL1;KL1_08_wzy_KL1;KL1_09_atr1	0		0 / 18 (0%)		0
GCA_018133445.1_PDT001011728.1_genomic	KL2	K2	Low	?-	0.9445	1	n/a	19 / 22 (86.4%)	KL2_01_wzc,100.0%;KL2_02_wzb,100.0%;KL2_03_wza,100.0%;KL2_04_gna2,100.0%;KL2_05_psaA,99.7%;KL2_06_psaB,100.0%;KL2_07_psaC,100.0%;KL2_08_psaD,100.0%;KL2_09_psaE,100.0%;KL2_10_psaF,100.0%;KL2_14_gtr3,100.0%;KL2_15_gtr4,100.0%;KL2_16_gtr5,100.0%;KL2_17_itrA2,100.0%;KL2_18_galU,100.0%;KL2_19_ugd,100.0%;KL2_20_gpi,100.0%;KL2_21_gne1,100.0%;KL2_22_pgm,100.0%	KL2_11_wzx_KL2;KL2_12_kpsS1;KL2_13_wzy_KL2	0		0 / 22 (0%)		0
GCA_018156705.1_ASM1815670v1_genomic	KL18	unknown (KL18)	Low	?-	0.9195	0.9921	n/a	16 / 19 (84.2%)	KL18_01_wzc,100.0%;KL18_02_wzb,100.0%;KL18_03_wza,100.0%;KL18_04_gna1,100.0%;KL18_05_gne2,100.0%;KL18_08_gtr39,100.0%;KL18_10_gtr40,99.747%;KL18_11_itrA1,99.507%;KL18_12_qhbC,98.636%;KL18_13_qhbB,98.724%;KL18_14_gdr,100.0%;KL18_15_galU,100.0%;KL18_16_ugd,99.525%;KL18_17_gpi,98.564%;KL18_18_gne1,100.0%;KL18_19_pgm,98.906%	KL18_06_wzx_KL17;KL18_07_alt1;KL18_09_wzy_KL17	0		0 / 19 (0%)		0
GCA_018156725.1_ASM1815672v1_genomic	KL18	unknown (KL18)	Low	?-	0.9472	0.9923	n/a	16 / 19 (84.2%)	KL18_01_wzc,100.0%;KL18_02_wzb,100.0%;KL18_03_wza,100.0%;KL18_04_gna1,100.0%;KL18_05_gne2,100.0%;KL18_07_alt1,100.0%;KL18_10_gtr40,99.747%;KL18_11_itrA1,99.507%;KL18_12_qhbC,98.636%;KL18_13_qhbB,98.724%;KL18_14_gdr,100.0%;KL18_15_galU,100.0%;KL18_16_ugd,99.525%;KL18_17_gpi,98.564%;KL18_18_gne1,100.0%;KL18_19_pgm,98.906%	KL18_06_wzx_KL17;KL18_08_gtr39;KL18_09_wzy_KL17	0		0 / 19 (0%)		0
GCA_018168815.1_PDT001012234.1_genomic	KL47	K47	Low	?-	0.9479	0.9818	n/a	15 / 17 (88.2%)	KL47_01_wzc,100.0%;KL47_02_wzb,100.0%;KL47_03_wza,100.0%;KL47_04_gna2,100.0%;KL47_06_gtr95,99.636%;KL47_07_gtr96,100.0%;KL47_08_wzy_KL47,99.781%;KL47_09_gtr49,99.457%;KL47_10_gtr50,100.0%;KL47_11_itrA3,100.0%;KL47_12_galU,96.575%;KL47_13_ugd,98.337%;KL47_14_gpi,98.025%;KL47_15_gne1,99.706%;KL47_17_pgm,98.687%	KL47_05_wzx_KL30;KL47_16_pgt1	0		0 / 17 (0%)		0
GCA_018420235.1_ASM1842023v1_genomic	KL49	K49	Low	?-	0.939	0.9998	n/a	25 / 28 (89.3%)	KL49_01_wzc,100.0%;KL49_02_wzb,100.0%;KL49_03_wza,100.0%;KL49_04_gna2,100.0%;KL49_05_lgaA,100.0%;KL49_06_lgaB,100.0%;KL49_07_lgaC,100.0%;KL49_08_lgaD,99.726%;KL49_09_lgaE,100.0%;KL49_10_lgaF,100.0%;KL49_11_elaA,100.0%;KL49_12_elaB,99.563%;KL49_13_elaC,100.0%;KL49_17_fnlA,100.0%;KL49_18_fnlB,100.0%;KL49_19_fnlC,100.0%;KL49_20_gtr20,100.0%;KL49_21_qnr3,100.0%;KL49_22_itrB2,100.0%;KL49_23_itrA3,100.0%;KL49_24_galU,100.0%;KL49_25_ugd,100.0%;KL49_26_gpi,100.0%;KL49_27_gne1,100.0%;KL49_28_pgm,100.0%	KL49_14_wzy_KL49;KL49_15_gtr100;KL49_16_wzx_KL49	0		0 / 28 (0%)		0
GCA_018422325.1_ASM1842232v1_genomic	KL40	K40/K91	Low	?-	0.9046	1	n/a	16 / 19 (84.2%)	KL40_01_wzc,99.863%;KL40_02_wzb,100.0%;KL40_03_wza,100.0%;KL40_04_gna2,100.0%;KL40_05_mnaA,100.0%;KL40_06_mnaB,100.0%;KL40_10_gtr86,100.0%;KL40_11_fnr2,100.0%;KL40_12_itrB1,100.0%;KL40_13_atr3,100.0%;KL40_14_gdr,100.0%;KL40_15_galU,100.0%;KL40_16_ugd,100.0%;KL40_17_gpi,100.0%;KL40_18_gne3,100.0%;KL40_19_pgm,100.0%	KL40_07_wzx_KL40;KL40_08_gtr85;KL40_09_wzy_KL40	0		0 / 19 (0%)		0
GCA_018423275.1_ASM1842327v1_genomic	KL33	K33	Low	?-	0.9365	0.9749	n/a	17 / 20 (85%)	KL33_01_wzc,96.296%;KL33_02_wzb,98.601%;KL33_03_wza,100.0%;KL33_04_gna2,100.0%;KL33_05_psaA,100.0%;KL33_06_psaB,99.483%;KL33_07_psaC,100.0%;KL33_08_psaD,99.727%;KL33_09_psaE,100.0%;KL33_10_psaF,100.0%;KL33_14_gtr5,100.0%;KL33_15_itrA2,99.034%;KL33_16_galU,96.918%;KL33_17_ugd,98.575%;KL33_18_gpi,99.461%;KL33_19_gne1,99.115%;KL33_20_pgm,98.906%	KL33_11_wzx_KL33;KL33_12_kpsS2;KL33_13_wzy_KL33	0		0 / 20 (0%)		0
GCA_900011295.1_ATCC19606_assembly_genomic	KL3	K3	Low	?-	0.9426	0.9822	n/a	18 / 20 (90%)	KL3_01_wzc,97.531%;KL3_02_wzb,99.301%;KL3_03_wza,97.319%;KL3_04_gna3,99.769%;KL3_05_dgaA,99.685%;KL3_06_dgaB,97.927%;KL3_07_dgaC,97.5%;KL3_08_wzx_KL3,98.884%;KL3_09_atr2,100.0%;KL3_10_gtr6,96.884%;KL3_11_gtr7,99.176%;KL3_14_gtr9,99.638%;KL3_15_itrA2,100.0%;KL3_16_galU,99.658%;KL3_17_ugd,99.762%;KL3_18_gpi,99.461%;KL3_19_gne1,99.41%;KL3_20_pgm,98.906%	KL3_12_wzy_KL3;KL3_13_gtr8	0		0 / 20 (0%)		0
GCA_900175185.1_AE21M_genomic	KL3	K3	Low	?-	0.9487	0.9876	n/a	18 / 20 (90%)	KL3_01_wzc,99.863%;KL3_02_wzb,100.0%;KL3_03_wza,99.732%;KL3_04_gna3,99.769%;KL3_05_dgaA,100.0%;KL3_06_dgaB,100.0%;KL3_07_dgaC,98.889%;KL3_08_wzx_KL3,95.122%;KL3_09_atr2,100.0%;KL3_11_gtr7,98.626%;KL3_13_gtr8,98.841%;KL3_14_gtr9,98.913%;KL3_15_itrA2,99.517%;KL3_16_galU,98.63%;KL3_17_ugd,99.287%;KL3_18_gpi,99.641%;KL3_19_gne1,100.0%;KL3_20_pgm,99.344%	KL3_10_gtr6;KL3_12_wzy_KL3	0		0 / 20 (0%)		0
GCA_000177695.1_ASM17769v1_genomic	KL4	K4	None	?-	0.8941	0.9984	n/a	15 / 23 (65.2%)	KL4_01_wzc,100.0%;KL4_02_wzb,100.0%;KL4_03_wza,100.0%;KL4_05_gne2,100.0%;KL4_08_gtr10,100.0%;KL4_11_gtr12,100.0%;KL4_12_qnr1,100.0%;KL4_13_itrB1,100.0%;KL4_14_atr3,100.0%;KL4_15_gdr,100.0%;KL4_18_atr5,100.0%;KL4_19_galU,100.0%;KL4_20_ugd,100.0%;KL4_21_gpi,100.0%;KL4_23_pgm,100.0%	KL4_04_gna1;KL4_06_wzx_KL4;KL4_07_ptr1;KL4_09_wzy_KL4;KL4_10_gtr11;KL4_16_gne3;KL4_17_atr4;KL4_22_gne1	0		0 / 23 (0%)		0
GCA_000177735.1_ASM17773v1_genomic	KL4	K4	None	?-	0.8577	0.9992	n/a	11 / 23 (47.8%)	KL4_01_wzc,100.0%;KL4_02_wzb,100.0%;KL4_03_wza,100.0%;KL4_04_gna1,100.0%;KL4_05_gne2,100.0%;KL4_11_gtr12,100.0%;KL4_12_qnr1,100.0%;KL4_13_itrB1,100.0%;KL4_19_galU,100.0%;KL4_21_gpi,100.0%;KL4_23_pgm,100.0%	KL4_06_wzx_KL4;KL4_07_ptr1;KL4_08_gtr10;KL4_09_wzy_KL4;KL4_10_gtr11;KL4_14_atr3;KL4_15_gdr;KL4_16_gne3;KL4_17_atr4;KL4_18_atr5;KL4_20_ugd;KL4_22_gne1	0		0 / 23 (0%)		0
GCA_000301515.1_ASM30151v1_genomic	KL1	K1	None	?-	0.8851	0.9951	n/a	14 / 18 (77.8%)	KL1_01_wzc,100.0%;KL1_02_wzb,100.0%;KL1_03_wza,100.0%;KL1_04_gna1,97.882%;KL1_05_gne2,98.534%;KL1_10_gtr2,100.0%;KL1_11_itrA1,100.0%;KL1_12_qhbA,100.0%;KL1_13_qhbB,100.0%;KL1_14_gdr,100.0%;KL1_15_galU,100.0%;KL1_16_ugd,100.0%;KL1_17_gpi,100.0%;KL1_18_pgm,99.781%	KL1_06_wzx_KL1;KL1_07_gtr1;KL1_08_wzy_KL1;KL1_09_atr1	0		0 / 18 (0%)		0
GCA_000342085.1_454_genomic	KL76	unknown (KL76)	None	?-	0.9346	0.99	n/a	12 / 16 (75%)	KL76_01_wzc,100.0%;KL76_02_wzb,100.0%;KL76_03_wza,100.0%;KL76_04_gna2,100.0%;KL76_07_gtr148,100.0%;KL76_09_gtr49,100.0%;KL76_11_itrA3,100.0%;KL76_12_galU,100.0%;KL76_13_ugd,100.0%;KL76_14_gpi,100.0%;KL76_15_gne1,97.329%;KL76_16_pgm,98.031%	KL76_05_wzx_KL76;KL76_06_ptr4;KL76_08_wzy_KL76;KL76_10_gtr50	0		0 / 16 (0%)		2	KL144_08_rmlB,90.449%;KL114_11_rmlA,92.929%
GCA_000353775.1_ABNIH19_1_genomic	KL1	K1	None	?-	0.903	0.9998	n/a	14 / 18 (77.8%)	KL1_01_wzc,100.0%;KL1_02_wzb,100.0%;KL1_03_wza,100.0%;KL1_04_gna1,100.0%;KL1_05_gne2,100.0%;KL1_10_gtr2,100.0%;KL1_11_itrA1,100.0%;KL1_12_qhbA,100.0%;KL1_13_qhbB,100.0%;KL1_14_gdr,100.0%;KL1_15_galU,100.0%;KL1_16_ugd,100.0%;KL1_17_gpi,100.0%;KL1_18_pgm,100.0%	KL1_06_wzx_KL1;KL1_07_gtr1;KL1_08_wzy_KL1;KL1_09_atr1	0		0 / 18 (0%)		0
GCA_000353795.1_ABNIH22_1_genomic	KL9	K9	None	?-	0.8562	0.9838	n/a	16 / 21 (76.2%)	KL9_01_wzc,98.903%;KL9_02_wzb,99.301%;KL9_03_wza,100.0%;KL9_04_gna1,100.0%;KL9_05_gne2,100.0%;KL9_10_fnlA,100.0%;KL9_11_fnlB,99.73%;KL9_12_fnlC,100.0%;KL9_14_qnr3,98.397%;KL9_15_itrB2,98.714%;KL9_16_itrA3,99.517%;KL9_17_galU,100.0%;KL9_18_ugd,99.525%;KL9_19_gpi,97.307%;KL9_20_gne1,96.165%;KL9_21_pgm,98.249%	KL9_06_wzx_KL9;KL9_07_wzy_KL9;KL9_08_gtr21;KL9_09_gtr22;KL9_13_gtr20	0		0 / 21 (0%)		0
GCA_000353815.1_ABNIH23_1_genomic	KL9	K9	None	?-	0.8751	0.984	n/a	17 / 21 (81.0%)	KL9_01_wzc,99.04%;KL9_02_wzb,99.301%;KL9_03_wza,100.0%;KL9_04_gna1,100.0%;KL9_05_gne2,100.0%;KL9_10_fnlA,100.0%;KL9_11_fnlB,99.73%;KL9_12_fnlC,100.0%;KL9_13_gtr20,100.0%;KL9_14_qnr3,98.392%;KL9_15_itrB2,98.718%;KL9_16_itrA3,100.0%;KL9_17_galU,100.0%;KL9_18_ugd,99.525%;KL9_19_gpi,97.307%;KL9_20_gne1,96.165%;KL9_21_pgm,98.249%	KL9_06_wzx_KL9;KL9_07_wzy_KL9;KL9_08_gtr21;KL9_09_gtr22	0		0 / 21 (0%)		0
GCA_000353855.1_ABNIH13_1_genomic	KL9	K9	None	?-	0.856	0.9839	n/a	17 / 21 (81.0%)	KL9_01_wzc,99.04%;KL9_02_wzb,99.301%;KL9_03_wza,100.0%;KL9_04_gna1,100.0%;KL9_05_gne2,100.0%;KL9_10_fnlA,100.0%;KL9_11_fnlB,99.73%;KL9_12_fnlC,100.0%;KL9_13_gtr20,100.0%;KL9_14_qnr3,98.397%;KL9_15_itrB2,98.684%;KL9_16_itrA3,100.0%;KL9_17_galU,100.0%;KL9_18_ugd,99.525%;KL9_19_gpi,97.307%;KL9_20_gne1,96.165%;KL9_21_pgm,98.249%	KL9_06_wzx_KL9;KL9_07_wzy_KL9;KL9_08_gtr21;KL9_09_gtr22	0		0 / 21 (0%)		0
GCA_000353935.1_ABNIH5_1_genomic	KL22	K3	None	?-	0.9611	0.9997	n/a	17 / 21 (81.0%)	KL22_01_wzc,100.0%;KL22_02_wzb,99.301%;KL22_03_wza,100.0%;KL22_04_gna3,100.0%;KL22_05_dgaA,100.0%;KL22_06_dgaB,100.0%;KL22_07_dgaC,100.0%;KL22_08_wzx_KL3,100.0%;KL22_09_atr2,100.0%;KL22_13_gtr8,100.0%;KL22_14_gtr9,100.0%;KL22_15_itrA2,100.0%;KL22_16_galU,100.0%;KL22_17_ugd,100.0%;KL22_19_gne1,100.0%;KL22_20_pgt1,99.476%;KL22_21_pgm,100.0%	KL22_10_gtr6;KL22_11_gtr7;KL22_12_wzy_KL3;KL22_18_gpi	0		0 / 21 (0%)		0
GCA_000353955.1_ABNIH6_1_genomic	KL1	K1	None	?-	0.967	0.9993	n/a	13 / 18 (72.2%)	KL1_01_wzc,100.0%;KL1_02_wzb,100.0%;KL1_03_wza,100.0%;KL1_04_gna1,100.0%;KL1_05_gne2,100.0%;KL1_11_itrA1,100.0%;KL1_12_qhbA,100.0%;KL1_13_qhbB,100.0%;KL1_14_gdr,100.0%;KL1_15_galU,100.0%;KL1_16_ugd,100.0%;KL1_17_gpi,100.0%;KL1_18_pgm,100.0%	KL1_06_wzx_KL1;KL1_07_gtr1;KL1_08_wzy_KL1;KL1_09_atr1;KL1_10_gtr2	0		0 / 18 (0%)		0
GCA_000353975.1_ABNIH7_1_genomic	KL1	K1	None	?-	0.9226	1	n/a	14 / 18 (77.8%)	KL1_01_wzc,100.0%;KL1_02_wzb,100.0%;KL1_03_wza,100.0%;KL1_04_gna1,100.0%;KL1_05_gne2,100.0%;KL1_10_gtr2,100.0%;KL1_11_itrA1,100.0%;KL1_12_qhbA,100.0%;KL1_13_qhbB,100.0%;KL1_14_gdr,100.0%;KL1_15_galU,100.0%;KL1_16_ugd,100.0%;KL1_17_gpi,100.0%;KL1_18_pgm,100.0%	KL1_06_wzx_KL1;KL1_07_gtr1;KL1_08_wzy_KL1;KL1_09_atr1	0		0 / 18 (0%)		0
GCA_000354055.1_ABNIH15_1_genomic	KL9	K9	None	?-	0.8387	0.9835	n/a	15 / 21 (71.4%)	KL9_01_wzc,99.04%;KL9_02_wzb,99.301%;KL9_03_wza,100.0%;KL9_04_gna1,100.0%;KL9_05_gne2,100.0%;KL9_10_fnlA,100.0%;KL9_11_fnlB,99.73%;KL9_12_fnlC,100.0%;KL9_14_qnr3,98.392%;KL9_16_itrA3,100.0%;KL9_17_galU,100.0%;KL9_18_ugd,99.525%;KL9_19_gpi,97.307%;KL9_20_gne1,96.165%;KL9_21_pgm,98.249%	KL9_06_wzx_KL9;KL9_07_wzy_KL9;KL9_08_gtr21;KL9_09_gtr22;KL9_13_gtr20;KL9_15_itrB2	0		0 / 21 (0%)		0
GCA_000354075.1_ABNIH16_1_genomic	KL9	K9	None	?-	0.87	0.9842	n/a	17 / 21 (81.0%)	KL9_01_wzc,99.04%;KL9_02_wzb,99.301%;KL9_03_wza,100.0%;KL9_04_gna1,100.0%;KL9_05_gne2,100.0%;KL9_10_fnlA,100.0%;KL9_11_fnlB,99.73%;KL9_12_fnlC,100.0%;KL9_13_gtr20,100.0%;KL9_14_qnr3,98.397%;KL9_15_itrB2,98.754%;KL9_16_itrA3,100.0%;KL9_17_galU,100.0%;KL9_18_ugd,99.525%;KL9_19_gpi,97.307%;KL9_20_gne1,96.165%;KL9_21_pgm,98.249%	KL9_06_wzx_KL9;KL9_07_wzy_KL9;KL9_08_gtr21;KL9_09_gtr22	0		0 / 21 (0%)		0
GCA_000354095.1_ABNIH17_1_genomic	KL9	K9	None	?-	0.8135	0.9836	n/a	15 / 21 (71.4%)	KL9_01_wzc,99.04%;KL9_02_wzb,99.301%;KL9_03_wza,100.0%;KL9_04_gna1,100.0%;KL9_05_gne2,100.0%;KL9_10_fnlA,100.0%;KL9_11_fnlB,99.73%;KL9_12_fnlC,100.0%;KL9_14_qnr3,98.397%;KL9_16_itrA3,100.0%;KL9_17_galU,100.0%;KL9_18_ugd,99.525%;KL9_19_gpi,97.307%;KL9_20_gne1,96.165%;KL9_21_pgm,98.249%	KL9_06_wzx_KL9;KL9_07_wzy_KL9;KL9_08_gtr21;KL9_09_gtr22;KL9_13_gtr20;KL9_15_itrB2	0		0 / 21 (0%)		0
GCA_000354115.1_ABNIH18_1_genomic	KL22	K3	None	?-	0.9037	0.9998	n/a	17 / 21 (81.0%)	KL22_01_wzc,100.0%;KL22_02_wzb,99.301%;KL22_03_wza,100.0%;KL22_04_gna3,100.0%;KL22_05_dgaA,100.0%;KL22_06_dgaB,100.0%;KL22_07_dgaC,100.0%;KL22_08_wzx_KL3,100.0%;KL22_09_atr2,99.468%;KL22_14_gtr9,100.0%;KL22_15_itrA2,100.0%;KL22_16_galU,100.0%;KL22_17_ugd,100.0%;KL22_18_gpi,100.0%;KL22_19_gne1,100.0%;KL22_20_pgt1,100.0%;KL22_21_pgm,100.0%	KL22_10_gtr6;KL22_11_gtr7;KL22_12_wzy_KL3;KL22_13_gtr8	0		0 / 21 (0%)		0
GCA_000354135.1_ABNIH20_1_genomic	KL9	K9	None	?-	0.8241	0.9833	n/a	14 / 21 (66.7%)	KL9_01_wzc,99.04%;KL9_02_wzb,99.301%;KL9_03_wza,100.0%;KL9_04_gna1,100.0%;KL9_05_gne2,100.0%;KL9_10_fnlA,100.0%;KL9_11_fnlB,99.73%;KL9_12_fnlC,100.0%;KL9_16_itrA3,100.0%;KL9_17_galU,100.0%;KL9_18_ugd,99.525%;KL9_19_gpi,97.307%;KL9_20_gne1,96.165%;KL9_21_pgm,98.249%	KL9_06_wzx_KL9;KL9_07_wzy_KL9;KL9_08_gtr21;KL9_09_gtr22;KL9_13_gtr20;KL9_14_qnr3;KL9_15_itrB2	0		0 / 21 (0%)		0
GCA_000354155.1_ABNIH24_1_genomic	KL9	K9	None	?-	0.7828	0.983	n/a	13 / 21 (61.9%)	KL9_01_wzc,99.04%;KL9_02_wzb,99.301%;KL9_03_wza,100.0%;KL9_05_gne2,100.0%;KL9_10_fnlA,100.0%;KL9_11_fnlB,99.73%;KL9_12_fnlC,100.0%;KL9_16_itrA3,100.0%;KL9_17_galU,100.0%;KL9_18_ugd,99.522%;KL9_19_gpi,97.307%;KL9_20_gne1,96.165%;KL9_21_pgm,98.249%	KL9_04_gna1;KL9_06_wzx_KL9;KL9_07_wzy_KL9;KL9_08_gtr21;KL9_09_gtr22;KL9_13_gtr20;KL9_14_qnr3;KL9_15_itrB2	0		0 / 21 (0%)		0
GCA_000509305.1_ASM50930v1_genomic	KL76	unknown (KL76)	None	?-	0.5411	0.9461	n/a	5 / 16 (31.2%)	KL76_02_wzb,95.105%;KL76_03_wza,95.71%;KL76_12_galU,98.973%;KL76_15_gne1,97.626%;KL76_16_pgm,98.906%	KL76_01_wzc;KL76_04_gna2;KL76_05_wzx_KL76;KL76_06_ptr4;KL76_07_gtr148;KL76_08_wzy_KL76;KL76_09_gtr49;KL76_10_gtr50;KL76_11_itrA3;KL76_13_ugd;KL76_14_gpi	0		0 / 16 (0%)		0
GCA_000580775.1_ASM58077v1_genomic	KL210	unknown (KL210)	None	?-	0.9845	0.9998	n/a	19 / 23 (82.6%)	KL210_01_wzc,100.0%;KL210_02_wzb,100.0%;KL210_03_wza,100.0%;KL210_04_gna2,100.0%;KL210_05_psaA,100.0%;KL210_06_psaB,100.0%;KL210_07_psaC,99.565%;KL210_08_psaG,100.0%;KL210_09_psaH,100.0%;KL210_10_psaF,99.711%;KL210_14_wzy_KL155,100.0%;KL210_16_gtr9,100.0%;KL210_17_itrA2,100.0%;KL210_18_galU,100.0%;KL210_19_ugd,100.0%;KL210_20_gpi,100.0%;KL210_21_gne1,100.0%;KL210_22_pgt1,100.0%;KL210_23_pgm,100.0%	KL210_11_gtr228;KL210_12_wzx_KL155;KL210_13_gtr229;KL210_15_gtr230	0		0 / 23 (0%)		3	KL144_08_rmlB,90.449%;KL114_11_rmlA,92.929%;KL74_12_rmlC,93.478%
GCA_000580895.1_ASM58089v1_genomic	KL13	K13	None	?-	0.968	1	n/a	27 / 31 (87.1%)	KL13_01_wzc,99.863%;KL13_02_wzb,100.0%;KL13_03_wza,100.0%;KL13_04_gna2,100.0%;KL13_05_lgaA,100.0%;KL13_06_lgaB,100.0%;KL13_07_lgaC,100.0%;KL13_08_lgaD,100.0%;KL13_09_lgaE,100.0%;KL13_10_lgaF,100.0%;KL13_11_aciA,100.0%;KL13_12_aciB,100.0%;KL13_14_aciD,100.0%;KL13_17_wzy_KL13,100.0%;KL13_19_fnlA,100.0%;KL13_20_fnlB,100.0%;KL13_21_fnlC,100.0%;KL13_22_gtr31,100.0%;KL13_23_fnr1,100.0%;KL13_24_itrB3,100.0%;KL13_25_atr7,100.0%;KL13_26_gdr,100.0%;KL13_27_galU,100.0%;KL13_28_ugd,100.0%;KL13_29_gpi,100.0%;KL13_30_gne1,100.0%;KL13_31_pgm,100.0%	KL13_13_aciC;KL13_15_gtr59;KL13_16_wzx_KL12;KL13_18_gtr30	0		0 / 31 (0%)		0
GCA_000581055.1_ASM58105v1_genomic	KL14	K14	None	?-	0.8623	1	n/a	12 / 17 (70.6%)	KL14_02_wzb,100.0%;KL14_03_wza,100.0%;KL14_04_gna2,100.0%;KL14_07_wzy_KL14,100.0%;KL14_10_gtr5,100.0%;KL14_11_itrA2,100.0%;KL14_12_galU,100.0%;KL14_13_ugd,100.0%;KL14_14_gpi,100.0%;KL14_15_gne1,100.0%;KL14_16_pgt1,100.0%;KL14_17_pgm,100.0%	KL14_01_wzc;KL14_05_wzx_KL14;KL14_06_gtr32;KL14_08_gtr33;KL14_09_gtr25	0		0 / 17 (0%)		0
GCA_000581075.1_ASM58107v1_genomic	KL24	K24-Wzy-GI2	None	?-	0.993	1	n/a	17 / 21 (81.0%)	KL24_02_wzb,100.0%;KL24_03_wza,100.0%;KL24_04_gna2,100.0%;KL24_05_rmlB,100.0%;KL24_06_rmlA,100.0%;KL24_07_fdtE,100.0%;KL24_08_fdtB,100.0%;KL24_10_gtr47,100.0%;KL24_13_gtr49,100.0%;KL24_14_gtr50,100.0%;KL24_15_itrA3,100.0%;KL24_16_galU,100.0%;KL24_17_ugd,100.0%;KL24_18_gpi,100.0%;KL24_19_gne1,100.0%;KL24_20_pgt1,100.0%;KL24_21_pgm,100.0%	KL24_01_wzc;KL24_09_wzx_KL10;KL24_11_gtr48;KL24_12_orf_KL24	0		0 / 21 (0%)		1	Extra_genes_wzy-GI2_01_wzy-GI2,100.0%
GCA_000581335.1_ASM58133v1_genomic	KL13	K13	None	?-	0.936	1	n/a	20 / 31 (64.5%)	KL13_01_wzc,100.0%;KL13_02_wzb,100.0%;KL13_03_wza,100.0%;KL13_04_gna2,100.0%;KL13_06_lgaB,100.0%;KL13_07_lgaC,100.0%;KL13_09_lgaE,100.0%;KL13_18_gtr30,100.0%;KL13_19_fnlA,100.0%;KL13_20_fnlB,100.0%;KL13_21_fnlC,100.0%;KL13_23_fnr1,100.0%;KL13_24_itrB3,100.0%;KL13_25_atr7,100.0%;KL13_26_gdr,100.0%;KL13_27_galU,100.0%;KL13_28_ugd,100.0%;KL13_29_gpi,100.0%;KL13_30_gne1,100.0%;KL13_31_pgm,100.0%	KL13_05_lgaA;KL13_08_lgaD;KL13_10_lgaF;KL13_11_aciA;KL13_12_aciB;KL13_13_aciC;KL13_14_aciD;KL13_15_gtr59;KL13_16_wzx_KL12;KL13_17_wzy_KL13;KL13_22_gtr31	0		0 / 31 (0%)		0
GCA_000581355.1_ASM58135v1_genomic	KL13	K13	None	?-	0.9286	1	n/a	24 / 31 (77.4%)	KL13_01_wzc,100.0%;KL13_02_wzb,100.0%;KL13_03_wza,100.0%;KL13_04_gna2,100.0%;KL13_05_lgaA,100.0%;KL13_06_lgaB,100.0%;KL13_07_lgaC,100.0%;KL13_08_lgaD,100.0%;KL13_09_lgaE,100.0%;KL13_10_lgaF,100.0%;KL13_14_aciD,100.0%;KL13_19_fnlA,100.0%;KL13_20_fnlB,100.0%;KL13_21_fnlC,100.0%;KL13_22_gtr31,100.0%;KL13_23_fnr1,100.0%;KL13_24_itrB3,100.0%;KL13_25_atr7,100.0%;KL13_26_gdr,100.0%;KL13_27_galU,100.0%;KL13_28_ugd,100.0%;KL13_29_gpi,100.0%;KL13_30_gne1,100.0%;KL13_31_pgm,100.0%	KL13_11_aciA;KL13_12_aciB;KL13_13_aciC;KL13_15_gtr59;KL13_16_wzx_KL12;KL13_17_wzy_KL13;KL13_18_gtr30	0		0 / 31 (0%)		0
GCA_000581375.1_ASM58137v1_genomic	KL13	K13	None	?-	0.9696	1	n/a	27 / 31 (87.1%)	KL13_02_wzb,100.0%;KL13_03_wza,100.0%;KL13_04_gna2,100.0%;KL13_05_lgaA,100.0%;KL13_06_lgaB,100.0%;KL13_07_lgaC,100.0%;KL13_08_lgaD,100.0%;KL13_09_lgaE,100.0%;KL13_10_lgaF,100.0%;KL13_11_aciA,100.0%;KL13_12_aciB,100.0%;KL13_14_aciD,100.0%;KL13_16_wzx_KL12,100.0%;KL13_17_wzy_KL13,100.0%;KL13_19_fnlA,100.0%;KL13_20_fnlB,100.0%;KL13_21_fnlC,100.0%;KL13_22_gtr31,100.0%;KL13_23_fnr1,100.0%;KL13_24_itrB3,100.0%;KL13_25_atr7,100.0%;KL13_26_gdr,100.0%;KL13_27_galU,100.0%;KL13_28_ugd,100.0%;KL13_29_gpi,100.0%;KL13_30_gne1,100.0%;KL13_31_pgm,100.0%	KL13_01_wzc;KL13_13_aciC;KL13_15_gtr59;KL13_18_gtr30	0		0 / 31 (0%)		0
GCA_000581535.1_ASM58153v1_genomic	KL22	K3	None	?-	0.9281	0.9997	n/a	16 / 21 (76.2%)	KL22_01_wzc,100.0%;KL22_02_wzb,99.301%;KL22_03_wza,100.0%;KL22_04_gna3,100.0%;KL22_05_dgaA,100.0%;KL22_06_dgaB,100.0%;KL22_07_dgaC,100.0%;KL22_08_wzx_KL3,100.0%;KL22_09_atr2,100.0%;KL22_14_gtr9,100.0%;KL22_15_itrA2,100.0%;KL22_16_galU,100.0%;KL22_17_ugd,100.0%;KL22_18_gpi,100.0%;KL22_19_gne1,100.0%;KL22_20_pgt1,100.0%	KL22_10_gtr6;KL22_11_gtr7;KL22_12_wzy_KL3;KL22_13_gtr8;KL22_21_pgm	0		0 / 21 (0%)		0
GCA_000581555.1_ASM58155v1_genomic	KL1	K1	None	?-	0.9291	0.9953	n/a	14 / 18 (77.8%)	KL1_01_wzc,99.451%;KL1_02_wzb,100.0%;KL1_03_wza,100.0%;KL1_04_gna1,97.882%;KL1_05_gne2,98.24%;KL1_10_gtr2,100.0%;KL1_11_itrA1,100.0%;KL1_12_qhbA,100.0%;KL1_13_qhbB,100.0%;KL1_14_gdr,100.0%;KL1_15_galU,100.0%;KL1_16_ugd,100.0%;KL1_17_gpi,100.0%;KL1_18_pgm,99.562%	KL1_06_wzx_KL1;KL1_07_gtr1;KL1_08_wzy_KL1;KL1_09_atr1	0		0 / 18 (0%)		0
GCA_000581675.1_ASM58167v1_genomic	KL22	K3	None	?-	0.9715	0.9999	n/a	17 / 21 (81.0%)	KL22_01_wzc,99.863%;KL22_02_wzb,99.301%;KL22_03_wza,100.0%;KL22_04_gna3,100.0%;KL22_05_dgaA,100.0%;KL22_06_dgaB,100.0%;KL22_07_dgaC,100.0%;KL22_09_atr2,100.0%;KL22_12_wzy_KL3,100.0%;KL22_14_gtr9,100.0%;KL22_15_itrA2,100.0%;KL22_16_galU,100.0%;KL22_17_ugd,100.0%;KL22_18_gpi,100.0%;KL22_19_gne1,100.0%;KL22_20_pgt1,100.0%;KL22_21_pgm,100.0%	KL22_08_wzx_KL3;KL22_10_gtr6;KL22_11_gtr7;KL22_13_gtr8	0		0 / 21 (0%)		0
GCA_000581775.1_ASM58177v1_genomic	KL163	unknown (KL163)	None	?-	0.8607	0.9683	n/a	18 / 23 (78.3%)	KL163_01_wzc,97.942%;KL163_02_wzb,95.804%;KL163_03_wza,96.247%;KL163_04_gna2,98.588%;KL163_05_gtr129,99.643%;KL163_06_gtr130,99.668%;KL163_07_wzx_KL87,99.374%;KL163_08_ugd4,98.737%;KL163_09_rmlB,99.438%;KL163_10_rmlD,99.329%;KL163_11_rmlA,97.98%;KL163_12_rmlC,97.802%;KL163_17_gtr82,97.736%;KL163_18_itrA3,99.005%;KL163_19_galU,99.658%;KL163_20_ugd,99.287%;KL163_21_gpi,99.643%;KL163_23_pgm,98.687%	KL163_13_gtr168;KL163_14_gtr169;KL163_15_wzy_KL163;KL163_16_gtr170;KL163_22_pgt1	0		0 / 23 (0%)		0
GCA_000600395.1_ASM60039v1_genomic	KL13	K13	None	?-	0.9905	1	n/a	27 / 31 (87.1%)	KL13_01_wzc,100.0%;KL13_02_wzb,100.0%;KL13_03_wza,100.0%;KL13_04_gna2,100.0%;KL13_05_lgaA,100.0%;KL13_06_lgaB,100.0%;KL13_07_lgaC,100.0%;KL13_08_lgaD,100.0%;KL13_09_lgaE,100.0%;KL13_10_lgaF,100.0%;KL13_11_aciA,100.0%;KL13_14_aciD,100.0%;KL13_15_gtr59,100.0%;KL13_16_wzx_KL12,100.0%;KL13_19_fnlA,100.0%;KL13_20_fnlB,100.0%;KL13_21_fnlC,100.0%;KL13_22_gtr31,100.0%;KL13_23_fnr1,100.0%;KL13_24_itrB3,100.0%;KL13_25_atr7,100.0%;KL13_26_gdr,100.0%;KL13_27_galU,100.0%;KL13_28_ugd,100.0%;KL13_29_gpi,100.0%;KL13_30_gne1,100.0%;KL13_31_pgm,100.0%	KL13_12_aciB;KL13_13_aciC;KL13_17_wzy_KL13;KL13_18_gtr30	0		0 / 31 (0%)		0
GCA_000723045.1_Acinetobacter_baumannii_Genome_sequencing_genomic	KL49	K49	None	?-	0.9938	0.9961	n/a	24 / 28 (85.7%)	KL49_01_wzc,100.0%;KL49_02_wzb,100.0%;KL49_04_gna2,100.0%;KL49_05_lgaA,100.0%;KL49_06_lgaB,100.0%;KL49_07_lgaC,100.0%;KL49_09_lgaE,100.0%;KL49_10_lgaF,100.0%;KL49_11_elaA,100.0%;KL49_12_elaB,99.563%;KL49_15_gtr100,100.0%;KL49_16_wzx_KL49,100.0%;KL49_17_fnlA,100.0%;KL49_18_fnlB,100.0%;KL49_19_fnlC,100.0%;KL49_20_gtr20,100.0%;KL49_21_qnr3,100.0%;KL49_22_itrB2,100.0%;KL49_23_itrA3,100.0%;KL49_24_galU,100.0%;KL49_25_ugd,100.0%;KL49_26_gpi,98.923%;KL49_27_gne1,96.46%;KL49_28_pgm,100.0%	KL49_03_wza;KL49_08_lgaD;KL49_13_elaC;KL49_14_wzy_KL49	0		0 / 28 (0%)		0
GCA_000808985.3_Velvet_assembly_of_Acinetobacter_baumannii_ABUH463346_genomic	KL170	unknown (KL170)	None	?-	0.896	0.9813	n/a	13 / 21 (61.9%)	KL170_01_wzc,100.0%;KL170_02_wzb,99.301%;KL170_03_wza,100.0%;KL170_04_gna2,99.529%;KL170_05_psaA,99.7%;KL170_06_psaB,100.0%;KL170_07_psaC,99.567%;KL170_08_psaD,100.0%;KL170_09_psaE,97.674%;KL170_10_psaF,98.286%;KL170_11_wzx_KL2,98.783%;KL170_12_kpsS1,97.089%;KL170_20_gne1,99.115%	KL170_13_wzy_KL2;KL170_14_gtr8;KL170_15_gtr9;KL170_16_itrA2;KL170_17_galU;KL170_18_ugd;KL170_19_gpi;KL170_21_pgm	0		0 / 21 (0%)		1	KL101_02_wzb,100.0%
GCA_001276085.1_ASM127608v1_genomic	KL49	K49	None	?-	1	0.9998	n/a	24 / 28 (85.7%)	KL49_01_wzc,100.0%;KL49_02_wzb,100.0%;KL49_03_wza,100.0%;KL49_04_gna2,100.0%;KL49_05_lgaA,100.0%;KL49_06_lgaB,100.0%;KL49_07_lgaC,100.0%;KL49_08_lgaD,100.0%;KL49_09_lgaE,100.0%;KL49_10_lgaF,100.0%;KL49_11_elaA,100.0%;KL49_12_elaB,99.563%;KL49_13_elaC,100.0%;KL49_14_wzy_KL49,100.0%;KL49_17_fnlA,100.0%;KL49_20_gtr20,100.0%;KL49_21_qnr3,100.0%;KL49_22_itrB2,100.0%;KL49_23_itrA3,100.0%;KL49_24_galU,100.0%;KL49_25_ugd,100.0%;KL49_26_gpi,100.0%;KL49_27_gne1,100.0%;KL49_28_pgm,100.0%	KL49_15_gtr100;KL49_16_wzx_KL49;KL49_18_fnlB;KL49_19_fnlC	0		0 / 28 (0%)		0
GCA_001415065.1_ASM141506v1_genomic	KL11	K11	None	?-	0.7407	0.9996	n/a	15 / 22 (68.2%)	KL11_01_wzc,100.0%;KL11_02_wzb,100.0%;KL11_03_wza,100.0%;KL11_04_gna2,100.0%;KL11_05_rmlB,100.0%;KL11_06_rmlD,100.0%;KL11_07_rmlA,100.0%;KL11_08_rmlC,100.0%;KL11_09_wzx_KL11,100.0%;KL11_11_wzy_KL11,100.0%;KL11_12_gtr27,100.0%;KL11_13_gtr28,100.0%;KL11_14_atr6,100.0%;KL11_15_tle,100.0%;KL11_22_pgm,100.0%	KL11_10_gtr26;KL11_16_gtr29;KL11_17_itrA3;KL11_18_galU;KL11_19_ugd;KL11_20_gpi;KL11_21_pgt1	0		0 / 22 (0%)		0
GCA_001415465.1_ASM141546v1_genomic	KL2	K2	None	?-	0.9964	1	n/a	18 / 22 (81.8%)	KL2_01_wzc,100.0%;KL2_02_wzb,100.0%;KL2_03_wza,100.0%;KL2_04_gna2,100.0%;KL2_05_psaA,99.7%;KL2_06_psaB,100.0%;KL2_07_psaC,100.0%;KL2_08_psaD,100.0%;KL2_09_psaE,100.0%;KL2_10_psaF,100.0%;KL2_12_kpsS1,100.0%;KL2_16_gtr5,100.0%;KL2_17_itrA2,100.0%;KL2_18_galU,100.0%;KL2_19_ugd,100.0%;KL2_20_gpi,100.0%;KL2_21_gne1,100.0%;KL2_22_pgm,100.0%	KL2_11_wzx_KL2;KL2_13_wzy_KL2;KL2_14_gtr3;KL2_15_gtr4	0		0 / 22 (0%)		0
GCA_001415665.1_ASM141566v1_genomic	KL105	unknown (KL105)	None	?-	0.9967	0.9937	n/a	18 / 22 (81.8%)	KL105_02_wzb,100.0%;KL105_03_wza,100.0%;KL105_04_gna2,100.0%;KL105_05_rmlB,100.0%;KL105_06_rmlD,99.338%;KL105_07_rmlA,99.664%;KL105_08_rmlC,99.471%;KL105_09_wzx_KL11,100.0%;KL105_12_gtr27,100.0%;KL105_14_atr6,100.0%;KL105_15_tle,99.206%;KL105_16_gtr29,100.0%;KL105_17_itrA3,100.0%;KL105_18_galU,99.658%;KL105_19_ugd,100.0%;KL105_20_gpi,100.0%;KL105_21_pgt1,98.534%;KL105_22_pgm,97.593%	KL105_01_wzc;KL105_10_gtr154;KL105_11_wzy_KL83;KL105_13_gtr28	0		0 / 22 (0%)		0
GCA_001415715.1_ASM141571v1_genomic	KL22	K3	None	?-	0.9896	0.9968	n/a	17 / 21 (81.0%)	KL22_01_wzc,99.177%;KL22_02_wzb,99.301%;KL22_03_wza,100.0%;KL22_04_gna3,100.0%;KL22_05_dgaA,100.0%;KL22_06_dgaB,100.0%;KL22_07_dgaC,100.0%;KL22_09_atr2,100.0%;KL22_13_gtr8,100.0%;KL22_14_gtr9,100.0%;KL22_15_itrA2,100.0%;KL22_16_galU,100.0%;KL22_17_ugd,100.0%;KL22_18_gpi,100.0%;KL22_19_gne1,100.0%;KL22_20_pgt1,100.0%;KL22_21_pgm,100.0%	KL22_08_wzx_KL3;KL22_10_gtr6;KL22_11_gtr7;KL22_12_wzy_KL3	0		0 / 21 (0%)		0
GCA_001415735.1_ASM141573v1_genomic	KL2	K2	None	?-	0.926	0.9995	n/a	18 / 22 (81.8%)	KL2_01_wzc,100.0%;KL2_02_wzb,100.0%;KL2_03_wza,100.0%;KL2_04_gna2,100.0%;KL2_05_psaA,99.7%;KL2_06_psaB,100.0%;KL2_07_psaC,100.0%;KL2_08_psaD,100.0%;KL2_09_psaE,100.0%;KL2_10_psaF,100.0%;KL2_11_wzx_KL2,100.0%;KL2_16_gtr5,100.0%;KL2_17_itrA2,100.0%;KL2_18_galU,99.693%;KL2_19_ugd,100.0%;KL2_20_gpi,100.0%;KL2_21_gne1,100.0%;KL2_22_pgm,100.0%	KL2_12_kpsS1;KL2_13_wzy_KL2;KL2_14_gtr3;KL2_15_gtr4	0		0 / 22 (0%)		0
GCA_001415765.1_ASM141576v1_genomic	KL2	K2	None	?-	0.9886	0.9999	n/a	18 / 22 (81.8%)	KL2_01_wzc,100.0%;KL2_02_wzb,100.0%;KL2_03_wza,100.0%;KL2_04_gna2,100.0%;KL2_05_psaA,99.7%;KL2_06_psaB,100.0%;KL2_07_psaC,100.0%;KL2_08_psaD,100.0%;KL2_09_psaE,100.0%;KL2_10_psaF,100.0%;KL2_11_wzx_KL2,100.0%;KL2_16_gtr5,100.0%;KL2_17_itrA2,100.0%;KL2_18_galU,99.693%;KL2_19_ugd,100.0%;KL2_20_gpi,100.0%;KL2_21_gne1,100.0%;KL2_22_pgm,100.0%	KL2_12_kpsS1;KL2_13_wzy_KL2;KL2_14_gtr3;KL2_15_gtr4	0		0 / 22 (0%)		0
GCA_001415835.1_ASM141583v1_genomic	KL155	unknown (KL155)	None	?-	0.9576	1	n/a	17 / 22 (77.3%)	KL155_01_wzc,99.863%;KL155_02_wzb,100.0%;KL155_03_wza,100.0%;KL155_04_gna2,100.0%;KL155_05_psaA,100.0%;KL155_06_psaB,100.0%;KL155_07_psaC,100.0%;KL155_08_psaG,100.0%;KL155_09_psaH,100.0%;KL155_10_psaF,100.0%;KL155_16_gtr9,100.0%;KL155_17_itrA2,100.0%;KL155_18_galU,100.0%;KL155_19_ugd,100.0%;KL155_20_gpi,100.0%;KL155_21_gne1,100.0%;KL155_22_pgm,100.0%	KL155_11_gtr228;KL155_12_wzx_KL155;KL155_13_gtr229;KL155_14_wzy_KL155;KL155_15_gtr230	0		0 / 22 (0%)		0
GCA_001416005.1_ASM141600v1_genomic	KL151	unknown (KL151)	None	?-	0.971	1	n/a	15 / 20 (75%)	KL151_01_wzc,100.0%;KL151_02_wzb,100.0%;KL151_03_wza,100.0%;KL151_04_gna2,100.0%;KL151_05_wzx_KL20,100.0%;KL151_06_ptr2,100.0%;KL151_10_gtr179,100.0%;KL151_11_ugd5,100.0%;KL151_12_itrA2,100.0%;KL151_13_galU,100.0%;KL151_14_ugd,100.0%;KL151_15_gpi,100.0%;KL151_16_gne1,100.0%;KL151_18_atr32,100.0%;KL151_20_pgm,100.0%	KL151_07_gtr207;KL151_08_wzy_KL151;KL151_09_gtr208;KL151_17_orf_KL82;KL151_19_atr33	0		0 / 20 (0%)		0
GCA_001416115.1_ASM141611v1_genomic	KL32	K32	None	?-	0.9078	0.9949	n/a	12 / 19 (63.2%)	KL32_01_wzc,100.0%;KL32_02_wzb,100.0%;KL32_03_wza,100.0%;KL32_04_gna2,100.0%;KL32_11_ugd3,100.0%;KL32_12_atr9,100.0%;KL32_14_itrA2,99.548%;KL32_15_galU,100.0%;KL32_16_ugd,100.0%;KL32_17_gpi,100.0%;KL32_18_gne1,97.64%;KL32_19_pgm,98.687%	KL32_05_wzx_KL32;KL32_06_gtr67;KL32_07_gtr68;KL32_08_wzy_KL32;KL32_09_gtr69;KL32_10_gtr70;KL32_13_orf_KL32	0		0 / 19 (0%)		0
GCA_001416225.1_ASM141622v1_genomic	KL2	K2	None	?-	0.9827	1	n/a	18 / 22 (81.8%)	KL2_01_wzc,100.0%;KL2_02_wzb,100.0%;KL2_03_wza,100.0%;KL2_04_gna2,100.0%;KL2_05_psaA,99.7%;KL2_06_psaB,100.0%;KL2_07_psaC,100.0%;KL2_08_psaD,100.0%;KL2_09_psaE,100.0%;KL2_10_psaF,100.0%;KL2_11_wzx_KL2,100.0%;KL2_16_gtr5,100.0%;KL2_17_itrA2,100.0%;KL2_18_galU,100.0%;KL2_19_ugd,100.0%;KL2_20_gpi,100.0%;KL2_21_gne1,100.0%;KL2_22_pgm,100.0%	KL2_12_kpsS1;KL2_13_wzy_KL2;KL2_14_gtr3;KL2_15_gtr4	0		0 / 22 (0%)		0
GCA_001416275.1_ASM141627v1_genomic	KL2	K2	None	?-	0.9755	1	n/a	18 / 22 (81.8%)	KL2_01_wzc,100.0%;KL2_02_wzb,100.0%;KL2_03_wza,100.0%;KL2_04_gna2,100.0%;KL2_05_psaA,99.7%;KL2_06_psaB,100.0%;KL2_07_psaC,100.0%;KL2_08_psaD,100.0%;KL2_09_psaE,100.0%;KL2_10_psaF,100.0%;KL2_11_wzx_KL2,100.0%;KL2_16_gtr5,100.0%;KL2_17_itrA2,100.0%;KL2_18_galU,100.0%;KL2_19_ugd,100.0%;KL2_20_gpi,100.0%;KL2_21_gne1,100.0%;KL2_22_pgm,100.0%	KL2_12_kpsS1;KL2_13_wzy_KL2;KL2_14_gtr3;KL2_15_gtr4	0		0 / 22 (0%)		0
GCA_001416315.1_ASM141631v1_genomic	KL94	unknown (KL94)	None	?-	0.991	0.9826	n/a	17 / 21 (81.0%)	KL94_01_wzc,95.473%;KL94_02_wzb,97.902%;KL94_03_wza,98.123%;KL94_04_gna2,97.882%;KL94_05_psaA,99.099%;KL94_06_psaB,98.191%;KL94_07_psaC,100.0%;KL94_09_psaH,100.0%;KL94_10_psaF,100.0%;KL94_11_wzx_KL5,100.0%;KL94_15_gtr9,100.0%;KL94_16_itrA2,100.0%;KL94_17_galU,100.0%;KL94_18_ugd,100.0%;KL94_19_gpi,100.0%;KL94_20_gne1,100.0%;KL94_21_pgm,100.0%	KL94_08_psaG;KL94_12_gtr113;KL94_13_wzy_KL58;KL94_14_gtr8	0		0 / 21 (0%)		3	KL144_08_rmlB,90.449%;KL114_11_rmlA,92.929%;KL74_12_rmlC,93.478%
GCA_001416415.1_ASM141641v1_genomic	KL173	unknown (KL173)	None	?-	0.9407	0.9998	n/a	17 / 24 (70.8%)	KL173_01_wzc,100.0%;KL173_02_wzb,100.0%;KL173_03_wza,100.0%;KL173_04_gna1,100.0%;KL173_05_gne2,100.0%;KL173_10_fnlA,100.0%;KL173_11_fnlB,100.0%;KL173_12_fnlC,100.0%;KL173_14_qnr3,100.0%;KL173_15_itrB2,100.0%;KL173_16_itrA3,100.0%;KL173_17_galU,100.0%;KL173_18_ugd,100.0%;KL173_19_gpi,100.0%;KL173_20_gne1,100.0%;KL173_22_atr32,100.0%;KL173_24_pgm,100.0%	KL173_06_wzx_KL9;KL173_07_wzy_KL9;KL173_08_gtr21;KL173_09_gtr22;KL173_13_gtr20;KL173_21_orf_KL82;KL173_23_atr33	0		0 / 24 (0%)		0
GCA_001416465.1_ASM141646v1_genomic	KL22	K3	None	?-	0.9621	0.9967	n/a	17 / 21 (81.0%)	KL22_01_wzc,99.177%;KL22_02_wzb,99.301%;KL22_03_wza,100.0%;KL22_04_gna3,100.0%;KL22_05_dgaA,100.0%;KL22_06_dgaB,100.0%;KL22_07_dgaC,100.0%;KL22_08_wzx_KL3,100.0%;KL22_09_atr2,100.0%;KL22_14_gtr9,100.0%;KL22_15_itrA2,100.0%;KL22_16_galU,100.0%;KL22_17_ugd,100.0%;KL22_18_gpi,100.0%;KL22_19_gne1,100.0%;KL22_20_pgt1,100.0%;KL22_21_pgm,100.0%	KL22_10_gtr6;KL22_11_gtr7;KL22_12_wzy_KL3;KL22_13_gtr8	0		0 / 21 (0%)		0
GCA_001416495.1_ASM141649v1_genomic	KL58	unknown (KL58)	None	?-	0.9556	0.9934	n/a	19 / 23 (82.6%)	KL58_01_wzc,100.0%;KL58_02_wzb,100.0%;KL58_03_wza,100.0%;KL58_04_gna2,99.765%;KL58_05_psaA,99.706%;KL58_06_psaB,100.0%;KL58_07_psaC,99.134%;KL58_08_psaD,99.18%;KL58_09_psaE,100.0%;KL58_10_psaF,99.714%;KL58_11_wzx_KL5,99.751%;KL58_14_gtr8,100.0%;KL58_15_gtr9,99.638%;KL58_16_itrA2,100.0%;KL58_17_galU,98.63%;KL58_18_ugd,99.287%;KL58_19_gpi,99.461%;KL58_20_gne1,100.0%;KL58_23_pgm,99.781%	KL58_12_gtr118;KL58_13_wzy_KL58;KL58_21_atr42;KL58_22_atr43	0		0 / 23 (0%)		3	KL144_08_rmlB,90.449%;KL114_11_rmlA,92.593%;KL74_12_rmlC,93.478%
GCA_001416625.1_ASM141662v1_genomic	KL155	unknown (KL155)	None	?-	0.9626	1	n/a	17 / 22 (77.3%)	KL155_01_wzc,100.0%;KL155_02_wzb,100.0%;KL155_03_wza,100.0%;KL155_04_gna2,99.765%;KL155_05_psaA,100.0%;KL155_06_psaB,100.0%;KL155_07_psaC,100.0%;KL155_08_psaG,100.0%;KL155_09_psaH,100.0%;KL155_10_psaF,100.0%;KL155_16_gtr9,100.0%;KL155_17_itrA2,100.0%;KL155_18_galU,100.0%;KL155_19_ugd,100.0%;KL155_20_gpi,100.0%;KL155_21_gne1,100.0%;KL155_22_pgm,100.0%	KL155_11_gtr228;KL155_12_wzx_KL155;KL155_13_gtr229;KL155_14_wzy_KL155;KL155_15_gtr230	0		0 / 22 (0%)		0
GCA_001416635.1_ASM141663v1_genomic	KL173	unknown (KL173)	None	?-	0.8471	1	n/a	16 / 24 (66.7%)	KL173_01_wzc,100.0%;KL173_02_wzb,100.0%;KL173_03_wza,100.0%;KL173_04_gna1,100.0%;KL173_05_gne2,100.0%;KL173_07_wzy_KL9,100.0%;KL173_08_gtr21,100.0%;KL173_14_qnr3,100.0%;KL173_15_itrB2,100.0%;KL173_16_itrA3,100.0%;KL173_17_galU,100.0%;KL173_18_ugd,100.0%;KL173_19_gpi,100.0%;KL173_20_gne1,100.0%;KL173_22_atr32,100.0%;KL173_24_pgm,100.0%	KL173_06_wzx_KL9;KL173_09_gtr22;KL173_10_fnlA;KL173_11_fnlB;KL173_12_fnlC;KL173_13_gtr20;KL173_21_orf_KL82;KL173_23_atr33	0		0 / 24 (0%)		0
GCA_001416665.1_ASM141666v1_genomic	KL173	unknown (KL173)	None	?-	0.9701	1	n/a	20 / 24 (83.3%)	KL173_01_wzc,100.0%;KL173_02_wzb,100.0%;KL173_03_wza,100.0%;KL173_04_gna1,100.0%;KL173_05_gne2,100.0%;KL173_07_wzy_KL9,100.0%;KL173_08_gtr21,100.0%;KL173_10_fnlA,100.0%;KL173_11_fnlB,100.0%;KL173_12_fnlC,100.0%;KL173_14_qnr3,100.0%;KL173_15_itrB2,100.0%;KL173_16_itrA3,100.0%;KL173_17_galU,100.0%;KL173_18_ugd,100.0%;KL173_19_gpi,100.0%;KL173_20_gne1,100.0%;KL173_22_atr32,100.0%;KL173_23_atr33,100.0%;KL173_24_pgm,100.0%	KL173_06_wzx_KL9;KL173_09_gtr22;KL173_13_gtr20;KL173_21_orf_KL82	0		0 / 24 (0%)		0
GCA_001417495.1_ASM141749v1_genomic	KL173	unknown (KL173)	None	?-	0.9832	1	n/a	18 / 24 (75%)	KL173_01_wzc,100.0%;KL173_02_wzb,100.0%;KL173_03_wza,100.0%;KL173_04_gna1,100.0%;KL173_05_gne2,100.0%;KL173_08_gtr21,100.0%;KL173_10_fnlA,100.0%;KL173_11_fnlB,100.0%;KL173_12_fnlC,100.0%;KL173_14_qnr3,100.0%;KL173_15_itrB2,100.0%;KL173_16_itrA3,100.0%;KL173_17_galU,100.0%;KL173_18_ugd,100.0%;KL173_19_gpi,100.0%;KL173_20_gne1,100.0%;KL173_22_atr32,100.0%;KL173_24_pgm,100.0%	KL173_06_wzx_KL9;KL173_07_wzy_KL9;KL173_09_gtr22;KL173_13_gtr20;KL173_21_orf_KL82;KL173_23_atr33	0		0 / 24 (0%)		0
GCA_001432625.1_ASM143262v1_genomic	KL151	unknown (KL151)	None	?-	0.7036	0.9999	n/a	10 / 20 (50%)	KL151_06_ptr2,100.0%;KL151_10_gtr179,100.0%;KL151_11_ugd5,100.0%;KL151_12_itrA2,100.0%;KL151_13_galU,100.0%;KL151_14_ugd,100.0%;KL151_15_gpi,100.0%;KL151_17_orf_KL82,100.0%;KL151_18_atr32,100.0%;KL151_20_pgm,100.0%	KL151_01_wzc;KL151_02_wzb;KL151_03_wza;KL151_04_gna2;KL151_05_wzx_KL20;KL151_07_gtr207;KL151_08_wzy_KL151;KL151_09_gtr208;KL151_16_gne1;KL151_19_atr33	0		0 / 20 (0%)		0
GCA_001432845.1_ASM143284v1_genomic	KL155	unknown (KL155)	None	?-	0.9488	0.9943	n/a	17 / 22 (77.3%)	KL155_01_wzc,100.0%;KL155_02_wzb,100.0%;KL155_03_wza,100.0%;KL155_04_gna2,100.0%;KL155_05_psaA,100.0%;KL155_06_psaB,100.0%;KL155_07_psaC,100.0%;KL155_08_psaG,100.0%;KL155_09_psaH,100.0%;KL155_10_psaF,100.0%;KL155_16_gtr9,100.0%;KL155_17_itrA2,99.034%;KL155_18_galU,96.319%;KL155_19_ugd,99.525%;KL155_20_gpi,99.82%;KL155_21_gne1,99.705%;KL155_22_pgm,99.125%	KL155_11_gtr228;KL155_12_wzx_KL155;KL155_13_gtr229;KL155_14_wzy_KL155;KL155_15_gtr230	0		0 / 22 (0%)		0
GCA_001433155.1_ASM143315v1_genomic	KL32	K32	None	?-	0.8837	0.9869	n/a	12 / 19 (63.2%)	KL32_01_wzc,95.473%;KL32_02_wzb,100.0%;KL32_03_wza,100.0%;KL32_04_gna2,100.0%;KL32_10_gtr70,99.612%;KL32_12_atr9,100.0%;KL32_14_itrA2,99.548%;KL32_15_galU,100.0%;KL32_16_ugd,100.0%;KL32_17_gpi,100.0%;KL32_18_gne1,97.64%;KL32_19_pgm,98.687%	KL32_05_wzx_KL32;KL32_06_gtr67;KL32_07_gtr68;KL32_08_wzy_KL32;KL32_09_gtr69;KL32_11_ugd3;KL32_13_orf_KL32	0		0 / 19 (0%)		3	KL144_08_rmlB,90.449%;KL114_11_rmlA,92.929%;KL74_12_rmlC,93.478%
GCA_001433355.1_ASM143335v1_genomic	KL4	K4	None	?-	0.8899	0.9997	n/a	16 / 23 (69.6%)	KL4_01_wzc,100.0%;KL4_02_wzb,100.0%;KL4_03_wza,100.0%;KL4_04_gna1,100.0%;KL4_05_gne2,100.0%;KL4_11_gtr12,100.0%;KL4_12_qnr1,100.0%;KL4_13_itrB1,100.0%;KL4_14_atr3,100.0%;KL4_15_gdr,100.0%;KL4_16_gne3,100.0%;KL4_19_galU,100.0%;KL4_20_ugd,100.0%;KL4_21_gpi,100.0%;KL4_22_gne1,100.0%;KL4_23_pgm,100.0%	KL4_06_wzx_KL4;KL4_07_ptr1;KL4_08_gtr10;KL4_09_wzy_KL4;KL4_10_gtr11;KL4_17_atr4;KL4_18_atr5	0		0 / 23 (0%)		0
GCA_001649595.1_ASM164959v1_genomic	KL231	unknown (KL231)	None	?-	0.7701	0.9778	n/a	11 / 16 (68.8%)	KL231_01_wzc,99.726%;KL231_02_wzb,99.301%;KL231_03_wza,100.0%;KL231_04_gna2,100.0%;KL231_09_gtr49,99.728%;KL231_10_gtr50,100.0%;KL231_11_itrA3,100.0%;KL231_13_ugd,97.579%;KL231_14_gpi,98.025%;KL231_15_gne1,98.447%;KL231_16_pgm,99.344%	KL231_05_wzx_KL30;KL231_06_gtr95;KL231_07_gtr96;KL231_08_wzy_KL47;KL231_12_galU	0		0 / 16 (0%)		0
GCA_001649675.1_ASM164967v1_genomic	KL9	K9	None	?-	0.7556	0.9932	n/a	14 / 21 (66.7%)	KL9_01_wzc,99.588%;KL9_02_wzb,99.301%;KL9_03_wza,100.0%;KL9_04_gna1,100.0%;KL9_05_gne2,100.0%;KL9_10_fnlA,100.0%;KL9_11_fnlB,99.73%;KL9_12_fnlC,98.383%;KL9_16_itrA3,100.0%;KL9_17_galU,99.315%;KL9_18_ugd,99.525%;KL9_19_gpi,100.0%;KL9_20_gne1,99.705%;KL9_21_pgm,99.125%	KL9_06_wzx_KL9;KL9_07_wzy_KL9;KL9_08_gtr21;KL9_09_gtr22;KL9_13_gtr20;KL9_14_qnr3;KL9_15_itrB2	0		0 / 21 (0%)		0
GCA_001649705.1_ASM164970v1_genomic	KL9	K9	None	?-	0.7778	0.9932	n/a	14 / 21 (66.7%)	KL9_01_wzc,99.721%;KL9_02_wzb,99.301%;KL9_03_wza,100.0%;KL9_04_gna1,100.0%;KL9_05_gne2,100.0%;KL9_10_fnlA,100.0%;KL9_11_fnlB,99.73%;KL9_12_fnlC,98.383%;KL9_16_itrA3,100.0%;KL9_17_galU,99.315%;KL9_18_ugd,99.525%;KL9_19_gpi,100.0%;KL9_20_gne1,99.705%;KL9_21_pgm,99.125%	KL9_06_wzx_KL9;KL9_07_wzy_KL9;KL9_08_gtr21;KL9_09_gtr22;KL9_13_gtr20;KL9_14_qnr3;KL9_15_itrB2	0		0 / 21 (0%)		0
GCA_001649805.1_ASM164980v1_genomic	KL49	K49	None	?-	0.8105	0.9998	n/a	20 / 28 (71.4%)	KL49_02_wzb,100.0%;KL49_03_wza,100.0%;KL49_04_gna2,100.0%;KL49_05_lgaA,100.0%;KL49_06_lgaB,100.0%;KL49_07_lgaC,100.0%;KL49_08_lgaD,100.0%;KL49_09_lgaE,100.0%;KL49_11_elaA,100.0%;KL49_12_elaB,99.563%;KL49_13_elaC,100.0%;KL49_17_fnlA,100.0%;KL49_18_fnlB,99.73%;KL49_19_fnlC,100.0%;KL49_23_itrA3,100.0%;KL49_24_galU,100.0%;KL49_25_ugd,100.0%;KL49_26_gpi,100.0%;KL49_27_gne1,100.0%;KL49_28_pgm,100.0%	KL49_01_wzc;KL49_10_lgaF;KL49_14_wzy_KL49;KL49_15_gtr100;KL49_16_wzx_KL49;KL49_20_gtr20;KL49_21_qnr3;KL49_22_itrB2	0		0 / 28 (0%)		0
GCA_001649815.1_ASM164981v1_genomic	KL43	K43	None	?-	0.7045	0.9573	n/a	9 / 16 (56.2%)	KL43_02_wzb,99.301%;KL43_03_wza,100.0%;KL43_04_gna2,100.0%;KL43_09_gtr50,95.078%;KL43_10_itrA3,98.537%;KL43_12_ugd,96.912%;KL43_13_gpi,96.948%;KL43_14_gne1,99.706%;KL43_16_pgm,98.565%	KL43_01_wzc;KL43_05_wzx_KL30;KL43_06_gtr88;KL43_07_wzy_KL43;KL43_08_gtr49;KL43_11_galU;KL43_15_pgt1	0		0 / 16 (0%)		0
GCA_001649835.1_ASM164983v1_genomic	KL49	K49	None	?-	0.8052	0.9998	n/a	22 / 28 (78.6%)	KL49_01_wzc,99.863%;KL49_02_wzb,100.0%;KL49_03_wza,100.0%;KL49_04_gna2,100.0%;KL49_05_lgaA,100.0%;KL49_06_lgaB,100.0%;KL49_07_lgaC,100.0%;KL49_08_lgaD,100.0%;KL49_09_lgaE,100.0%;KL49_10_lgaF,100.0%;KL49_11_elaA,100.0%;KL49_12_elaB,99.563%;KL49_13_elaC,100.0%;KL49_17_fnlA,100.0%;KL49_18_fnlB,99.73%;KL49_19_fnlC,100.0%;KL49_23_itrA3,100.0%;KL49_24_galU,100.0%;KL49_25_ugd,100.0%;KL49_26_gpi,100.0%;KL49_27_gne1,100.0%;KL49_28_pgm,100.0%	KL49_14_wzy_KL49;KL49_15_gtr100;KL49_16_wzx_KL49;KL49_20_gtr20;KL49_21_qnr3;KL49_22_itrB2	0		0 / 28 (0%)		0
GCA_001649875.1_ASM164987v1_genomic	KL49	K49	None	?-	0.8413	0.9997	n/a	22 / 28 (78.6%)	KL49_01_wzc,100.0%;KL49_02_wzb,100.0%;KL49_03_wza,100.0%;KL49_04_gna2,100.0%;KL49_05_lgaA,100.0%;KL49_06_lgaB,100.0%;KL49_07_lgaC,100.0%;KL49_08_lgaD,100.0%;KL49_09_lgaE,100.0%;KL49_10_lgaF,100.0%;KL49_11_elaA,100.0%;KL49_12_elaB,99.563%;KL49_13_elaC,100.0%;KL49_17_fnlA,100.0%;KL49_18_fnlB,99.73%;KL49_19_fnlC,100.0%;KL49_23_itrA3,100.0%;KL49_24_galU,100.0%;KL49_25_ugd,100.0%;KL49_26_gpi,100.0%;KL49_27_gne1,100.0%;KL49_28_pgm,100.0%	KL49_14_wzy_KL49;KL49_15_gtr100;KL49_16_wzx_KL49;KL49_20_gtr20;KL49_21_qnr3;KL49_22_itrB2	0		0 / 28 (0%)		0
GCA_001649895.1_ASM164989v1_genomic	KL49	K49	None	?-	0.8411	0.9997	n/a	23 / 28 (82.1%)	KL49_01_wzc,100.0%;KL49_02_wzb,100.0%;KL49_03_wza,100.0%;KL49_04_gna2,100.0%;KL49_05_lgaA,100.0%;KL49_06_lgaB,100.0%;KL49_07_lgaC,100.0%;KL49_08_lgaD,100.0%;KL49_09_lgaE,100.0%;KL49_10_lgaF,100.0%;KL49_11_elaA,100.0%;KL49_12_elaB,99.563%;KL49_13_elaC,100.0%;KL49_17_fnlA,100.0%;KL49_18_fnlB,99.73%;KL49_19_fnlC,100.0%;KL49_20_gtr20,100.0%;KL49_23_itrA3,100.0%;KL49_24_galU,100.0%;KL49_25_ugd,100.0%;KL49_26_gpi,100.0%;KL49_27_gne1,100.0%;KL49_28_pgm,100.0%	KL49_14_wzy_KL49;KL49_15_gtr100;KL49_16_wzx_KL49;KL49_21_qnr3;KL49_22_itrB2	0		0 / 28 (0%)		0
GCA_001649955.1_ASM164995v1_genomic	KL49	K49	None	?-	0.8107	0.9998	n/a	22 / 28 (78.6%)	KL49_01_wzc,100.0%;KL49_02_wzb,100.0%;KL49_03_wza,100.0%;KL49_04_gna2,100.0%;KL49_05_lgaA,99.749%;KL49_06_lgaB,100.0%;KL49_07_lgaC,100.0%;KL49_08_lgaD,100.0%;KL49_09_lgaE,100.0%;KL49_10_lgaF,100.0%;KL49_11_elaA,100.0%;KL49_12_elaB,99.563%;KL49_13_elaC,100.0%;KL49_17_fnlA,100.0%;KL49_18_fnlB,99.73%;KL49_19_fnlC,100.0%;KL49_23_itrA3,100.0%;KL49_24_galU,100.0%;KL49_25_ugd,100.0%;KL49_26_gpi,100.0%;KL49_27_gne1,100.0%;KL49_28_pgm,100.0%	KL49_14_wzy_KL49;KL49_15_gtr100;KL49_16_wzx_KL49;KL49_20_gtr20;KL49_21_qnr3;KL49_22_itrB2	0		0 / 28 (0%)		0
GCA_001756815.1_ASM175681v1_genomic	KL231	unknown (KL231)	None	?-	0.6404	0.9773	n/a	6 / 16 (37.5%)	KL231_02_wzb,99.301%;KL231_03_wza,99.721%;KL231_09_gtr49,99.702%;KL231_11_itrA3,100.0%;KL231_12_galU,95.89%;KL231_15_gne1,97.923%	KL231_01_wzc;KL231_04_gna2;KL231_05_wzx_KL30;KL231_06_gtr95;KL231_07_gtr96;KL231_08_wzy_KL47;KL231_10_gtr50;KL231_13_ugd;KL231_14_gpi;KL231_16_pgm	0		0 / 16 (0%)		0
GCA_001758085.1_ASM175808v1_genomic	KL9	K9	None	?-	0.6365	0.9828	n/a	9 / 21 (42.9%)	KL9_01_wzc,99.726%;KL9_02_wzb,99.301%;KL9_03_wza,100.0%;KL9_10_fnlA,100.0%;KL9_11_fnlB,99.73%;KL9_12_fnlC,100.0%;KL9_18_ugd,99.525%;KL9_20_gne1,96.165%;KL9_21_pgm,98.249%	KL9_04_gna1;KL9_05_gne2;KL9_06_wzx_KL9;KL9_07_wzy_KL9;KL9_08_gtr21;KL9_09_gtr22;KL9_13_gtr20;KL9_14_qnr3;KL9_15_itrB2;KL9_16_itrA3;KL9_17_galU;KL9_19_gpi	0		0 / 21 (0%)		0
GCA_001758165.1_ASM175816v1_genomic	KL43	K43	None	?-	0.7518	0.9512	n/a	11 / 16 (68.8%)	KL43_01_wzc,96.164%;KL43_02_wzb,99.301%;KL43_03_wza,97.019%;KL43_08_gtr49,98.235%;KL43_09_gtr50,95.078%;KL43_10_itrA3,98.537%;KL43_11_galU,95.486%;KL43_12_ugd,96.829%;KL43_13_gpi,96.948%;KL43_14_gne1,99.706%;KL43_16_pgm,98.687%	KL43_04_gna2;KL43_05_wzx_KL30;KL43_06_gtr88;KL43_07_wzy_KL43;KL43_15_pgt1	0		0 / 16 (0%)		0
GCA_001950065.1_ASM195006v1_genomic	KL9	K9	None	?-	0.8788	0.987	n/a	15 / 21 (71.4%)	KL9_01_wzc,99.726%;KL9_02_wzb,99.301%;KL9_03_wza,100.0%;KL9_04_gna1,100.0%;KL9_05_gne2,100.0%;KL9_10_fnlA,100.0%;KL9_11_fnlB,99.73%;KL9_12_fnlC,100.0%;KL9_15_itrB2,98.726%;KL9_16_itrA3,100.0%;KL9_17_galU,100.0%;KL9_18_ugd,99.287%;KL9_19_gpi,97.307%;KL9_20_gne1,96.165%;KL9_21_pgm,98.249%	KL9_06_wzx_KL9;KL9_07_wzy_KL9;KL9_08_gtr21;KL9_09_gtr22;KL9_13_gtr20;KL9_14_qnr3	0		0 / 21 (0%)		0
GCA_001950155.1_ASM195015v1_genomic	KL9	K9	None	?-	0.9378	0.9879	n/a	16 / 21 (76.2%)	KL9_01_wzc,99.726%;KL9_02_wzb,99.301%;KL9_03_wza,100.0%;KL9_04_gna1,100.0%;KL9_05_gne2,100.0%;KL9_08_gtr21,99.491%;KL9_10_fnlA,100.0%;KL9_11_fnlB,99.73%;KL9_12_fnlC,100.0%;KL9_15_itrB2,98.516%;KL9_16_itrA3,100.0%;KL9_17_galU,100.0%;KL9_18_ugd,99.287%;KL9_19_gpi,97.307%;KL9_20_gne1,96.165%;KL9_21_pgm,98.249%	KL9_06_wzx_KL9;KL9_07_wzy_KL9;KL9_09_gtr22;KL9_13_gtr20;KL9_14_qnr3	0		0 / 21 (0%)		0
GCA_001950315.1_ASM195031v1_genomic	KL1	K1	None	?-	0.8784	0.9951	n/a	14 / 18 (77.8%)	KL1_01_wzc,99.863%;KL1_02_wzb,100.0%;KL1_03_wza,100.0%;KL1_04_gna1,97.882%;KL1_05_gne2,97.947%;KL1_10_gtr2,100.0%;KL1_11_itrA1,100.0%;KL1_12_qhbA,100.0%;KL1_13_qhbB,100.0%;KL1_14_gdr,100.0%;KL1_15_galU,100.0%;KL1_16_ugd,100.0%;KL1_17_gpi,100.0%;KL1_18_pgm,99.562%	KL1_06_wzx_KL1;KL1_07_gtr1;KL1_08_wzy_KL1;KL1_09_atr1	0		0 / 18 (0%)		0
GCA_002018935.1_ASM201893v1_genomic	KL9	K9	None	?-	0.7663	0.9934	n/a	14 / 21 (66.7%)	KL9_01_wzc,99.726%;KL9_02_wzb,99.301%;KL9_03_wza,100.0%;KL9_04_gna1,100.0%;KL9_05_gne2,100.0%;KL9_10_fnlA,100.0%;KL9_11_fnlB,99.73%;KL9_12_fnlC,98.383%;KL9_16_itrA3,100.0%;KL9_17_galU,99.315%;KL9_18_ugd,99.525%;KL9_19_gpi,100.0%;KL9_20_gne1,99.705%;KL9_21_pgm,99.125%	KL9_06_wzx_KL9;KL9_07_wzy_KL9;KL9_08_gtr21;KL9_09_gtr22;KL9_13_gtr20;KL9_14_qnr3;KL9_15_itrB2	0		0 / 21 (0%)		0
GCA_002018965.1_ASM201896v1_genomic	KL9	K9	None	?-	0.7239	0.9924	n/a	13 / 21 (61.9%)	KL9_01_wzc,99.726%;KL9_02_wzb,99.301%;KL9_03_wza,100.0%;KL9_05_gne2,100.0%;KL9_10_fnlA,100.0%;KL9_11_fnlB,99.73%;KL9_12_fnlC,98.383%;KL9_16_itrA3,100.0%;KL9_17_galU,99.315%;KL9_18_ugd,99.525%;KL9_19_gpi,100.0%;KL9_20_gne1,99.705%;KL9_21_pgm,99.125%	KL9_04_gna1;KL9_06_wzx_KL9;KL9_07_wzy_KL9;KL9_08_gtr21;KL9_09_gtr22;KL9_13_gtr20;KL9_14_qnr3;KL9_15_itrB2	0		0 / 21 (0%)		0
GCA_002018995.1_ASM201899v1_genomic	KL9	K9	None	?-	0.7797	0.9929	n/a	14 / 21 (66.7%)	KL9_01_wzc,99.588%;KL9_02_wzb,99.301%;KL9_03_wza,100.0%;KL9_04_gna1,100.0%;KL9_05_gne2,100.0%;KL9_10_fnlA,100.0%;KL9_11_fnlB,99.73%;KL9_12_fnlC,98.383%;KL9_16_itrA3,100.0%;KL9_17_galU,99.315%;KL9_18_ugd,99.525%;KL9_19_gpi,100.0%;KL9_20_gne1,99.705%;KL9_21_pgm,99.125%	KL9_06_wzx_KL9;KL9_07_wzy_KL9;KL9_08_gtr21;KL9_09_gtr22;KL9_13_gtr20;KL9_14_qnr3;KL9_15_itrB2	0		0 / 21 (0%)		0
GCA_002019005.1_ASM201900v1_genomic	KL9	K9	None	?-	0.7602	0.9929	n/a	15 / 21 (71.4%)	KL9_01_wzc,99.726%;KL9_02_wzb,99.301%;KL9_03_wza,100.0%;KL9_04_gna1,100.0%;KL9_05_gne2,100.0%;KL9_10_fnlA,100.0%;KL9_11_fnlB,99.73%;KL9_12_fnlC,98.383%;KL9_13_gtr20,98.827%;KL9_16_itrA3,100.0%;KL9_17_galU,99.315%;KL9_18_ugd,99.525%;KL9_19_gpi,100.0%;KL9_20_gne1,99.705%;KL9_21_pgm,99.125%	KL9_06_wzx_KL9;KL9_07_wzy_KL9;KL9_08_gtr21;KL9_09_gtr22;KL9_14_qnr3;KL9_15_itrB2	0		0 / 21 (0%)		0
GCA_002019025.1_ASM201902v1_genomic	KL9	K9	None	?-	0.76	0.9931	n/a	13 / 21 (61.9%)	KL9_01_wzc,99.726%;KL9_02_wzb,99.301%;KL9_03_wza,100.0%;KL9_04_gna1,100.0%;KL9_05_gne2,100.0%;KL9_10_fnlA,100.0%;KL9_11_fnlB,99.73%;KL9_12_fnlC,98.383%;KL9_16_itrA3,100.0%;KL9_17_galU,99.315%;KL9_18_ugd,99.525%;KL9_20_gne1,99.705%;KL9_21_pgm,99.125%	KL9_06_wzx_KL9;KL9_07_wzy_KL9;KL9_08_gtr21;KL9_09_gtr22;KL9_13_gtr20;KL9_14_qnr3;KL9_15_itrB2;KL9_19_gpi	0		0 / 21 (0%)		0
GCA_002019035.1_ASM201903v1_genomic	KL49	K49	None	?-	0.845	0.9998	n/a	21 / 28 (75%)	KL49_02_wzb,100.0%;KL49_03_wza,100.0%;KL49_04_gna2,100.0%;KL49_05_lgaA,100.0%;KL49_06_lgaB,100.0%;KL49_07_lgaC,100.0%;KL49_08_lgaD,100.0%;KL49_09_lgaE,100.0%;KL49_10_lgaF,100.0%;KL49_11_elaA,100.0%;KL49_12_elaB,99.563%;KL49_13_elaC,100.0%;KL49_17_fnlA,100.0%;KL49_18_fnlB,99.73%;KL49_19_fnlC,100.0%;KL49_23_itrA3,100.0%;KL49_24_galU,100.0%;KL49_25_ugd,100.0%;KL49_26_gpi,100.0%;KL49_27_gne1,100.0%;KL49_28_pgm,100.0%	KL49_01_wzc;KL49_14_wzy_KL49;KL49_15_gtr100;KL49_16_wzx_KL49;KL49_20_gtr20;KL49_21_qnr3;KL49_22_itrB2	0		0 / 28 (0%)		0
GCA_002212105.1_ASM221210v1_genomic	KL4	K4	None	?-	0.9435	0.9932	n/a	17 / 23 (73.9%)	KL4_01_wzc,97.805%;KL4_02_wzb,100.0%;KL4_03_wza,100.0%;KL4_04_gna1,100.0%;KL4_06_wzx_KL4,100.0%;KL4_07_ptr1,100.0%;KL4_08_gtr10,100.0%;KL4_09_wzy_KL4,100.0%;KL4_11_gtr12,100.0%;KL4_12_qnr1,100.0%;KL4_14_atr3,100.0%;KL4_16_gne3,99.707%;KL4_18_atr5,97.794%;KL4_19_galU,100.0%;KL4_21_gpi,100.0%;KL4_22_gne1,100.0%;KL4_23_pgm,99.125%	KL4_05_gne2;KL4_10_gtr11;KL4_13_itrB1;KL4_15_gdr;KL4_17_atr4;KL4_20_ugd	0		0 / 23 (0%)		0
GCA_002212155.1_ASM221215v1_genomic	KL4	K4	None	?-	0.7772	0.9911	n/a	15 / 23 (65.2%)	KL4_01_wzc,97.805%;KL4_02_wzb,100.0%;KL4_03_wza,100.0%;KL4_05_gne2,100.0%;KL4_11_gtr12,100.0%;KL4_12_qnr1,100.0%;KL4_13_itrB1,100.0%;KL4_14_atr3,100.0%;KL4_15_gdr,100.0%;KL4_16_gne3,99.707%;KL4_19_galU,100.0%;KL4_20_ugd,100.0%;KL4_21_gpi,100.0%;KL4_22_gne1,100.0%;KL4_23_pgm,99.125%	KL4_04_gna1;KL4_06_wzx_KL4;KL4_07_ptr1;KL4_08_gtr10;KL4_09_wzy_KL4;KL4_10_gtr11;KL4_17_atr4;KL4_18_atr5	0		0 / 23 (0%)		0
GCA_002212315.1_ASM221231v1_genomic	KL3	K3	None	?-	0.8897	0.987	n/a	17 / 20 (85%)	KL3_01_wzc,99.863%;KL3_02_wzb,100.0%;KL3_03_wza,99.732%;KL3_04_gna3,99.769%;KL3_05_dgaA,100.0%;KL3_06_dgaB,100.0%;KL3_08_wzx_KL3,95.122%;KL3_09_atr2,100.0%;KL3_12_wzy_KL3,99.357%;KL3_13_gtr8,98.841%;KL3_14_gtr9,98.913%;KL3_15_itrA2,99.517%;KL3_16_galU,98.63%;KL3_17_ugd,99.287%;KL3_18_gpi,99.641%;KL3_19_gne1,100.0%;KL3_20_pgm,99.344%	KL3_07_dgaC;KL3_10_gtr6;KL3_11_gtr7	0		0 / 20 (0%)		0
GCA_002212475.1_ASM221247v1_genomic	KL3	K3	None	?-	0.8313	0.9904	n/a	13 / 20 (65%)	KL3_01_wzc,99.863%;KL3_02_wzb,100.0%;KL3_03_wza,99.732%;KL3_04_gna3,99.769%;KL3_05_dgaA,100.0%;KL3_06_dgaB,100.0%;KL3_07_dgaC,98.889%;KL3_10_gtr6,100.0%;KL3_12_wzy_KL3,99.678%;KL3_17_ugd,99.287%;KL3_18_gpi,99.641%;KL3_19_gne1,100.0%;KL3_20_pgm,99.344%	KL3_08_wzx_KL3;KL3_09_atr2;KL3_11_gtr7;KL3_13_gtr8;KL3_14_gtr9;KL3_15_itrA2;KL3_16_galU	0		0 / 20 (0%)		0
GCA_002212535.1_ASM221253v1_genomic	KL9	K9	None	?-	0.8026	0.9862	n/a	15 / 21 (71.4%)	KL9_01_wzc,99.726%;KL9_02_wzb,99.301%;KL9_03_wza,100.0%;KL9_04_gna1,100.0%;KL9_05_gne2,100.0%;KL9_10_fnlA,100.0%;KL9_11_fnlB,99.73%;KL9_12_fnlC,100.0%;KL9_13_gtr20,100.0%;KL9_16_itrA3,100.0%;KL9_17_galU,100.0%;KL9_18_ugd,99.525%;KL9_19_gpi,97.307%;KL9_20_gne1,96.165%;KL9_21_pgm,97.812%	KL9_06_wzx_KL9;KL9_07_wzy_KL9;KL9_08_gtr21;KL9_09_gtr22;KL9_14_qnr3;KL9_15_itrB2	0		0 / 21 (0%)		0
GCA_002245665.1_ASM224566v1_genomic	KL18	unknown (KL18)	None	?-	0.9957	0.9916	n/a	15 / 19 (78.9%)	KL18_01_wzc,100.0%;KL18_02_wzb,100.0%;KL18_03_wza,100.0%;KL18_04_gna1,100.0%;KL18_05_gne2,100.0%;KL18_10_gtr40,99.747%;KL18_11_itrA1,99.507%;KL18_12_qhbC,98.636%;KL18_13_qhbB,98.724%;KL18_14_gdr,100.0%;KL18_15_galU,100.0%;KL18_16_ugd,99.525%;KL18_17_gpi,98.564%;KL18_18_gne1,100.0%;KL18_19_pgm,98.906%	KL18_06_wzx_KL17;KL18_07_alt1;KL18_08_gtr39;KL18_09_wzy_KL17	0		0 / 19 (0%)		0
GCA_002261505.1_ASM226150v1_genomic	KL3	K3	None	?-	0.9546	0.9879	n/a	15 / 20 (75%)	KL3_01_wzc,99.863%;KL3_02_wzb,100.0%;KL3_03_wza,99.732%;KL3_04_gna3,99.769%;KL3_05_dgaA,100.0%;KL3_06_dgaB,100.0%;KL3_07_dgaC,98.889%;KL3_09_atr2,100.0%;KL3_14_gtr9,98.913%;KL3_15_itrA2,99.517%;KL3_16_galU,98.63%;KL3_17_ugd,99.287%;KL3_18_gpi,99.641%;KL3_19_gne1,100.0%;KL3_20_pgm,99.344%	KL3_08_wzx_KL3;KL3_10_gtr6;KL3_11_gtr7;KL3_12_wzy_KL3;KL3_13_gtr8	0		0 / 20 (0%)		0
GCA_002261535.1_ASM226153v1_genomic	KL130	unknown (KL130)	None	?-	0.9773	1	n/a	19 / 24 (79.2%)	KL130_01_wzc,100.0%;KL130_02_wzb,100.0%;KL130_03_wza,100.0%;KL130_04_gna2,100.0%;KL130_05_lgaA,100.0%;KL130_06_lgaB,100.0%;KL130_07_lgaC,100.0%;KL130_08_lgaH,100.0%;KL130_09_lgaI,100.0%;KL130_10_lgaF,100.0%;KL130_11_lgaG,100.0%;KL130_12_wzx_KL5,100.0%;KL130_17_gtr5,100.0%;KL130_18_itrA2,100.0%;KL130_19_galU,100.0%;KL130_20_ugd,100.0%;KL130_21_gpi,100.0%;KL130_22_gne1,100.0%;KL130_24_pgm,100.0%	KL130_13_gtr56;KL130_14_wzy_KL27;KL130_15_gtr57;KL130_16_gtr58;KL130_23_atr12	0		0 / 24 (0%)		0
GCA_002760705.1_ASM276070v1_genomic	KL152	unknown (KL152)	None	?-	0.9495	0.9999	n/a	13 / 17 (76.5%)	KL152_01_wzc,100.0%;KL152_02_wzb,100.0%;KL152_03_wza,100.0%;KL152_04_gna2,100.0%;KL152_05_wzx_KL20,100.0%;KL152_06_ptr2,100.0%;KL152_08_wzy_KL151,100.0%;KL152_10_gtr179,100.0%;KL152_12_itrA2,100.0%;KL152_13_galU,100.0%;KL152_14_ugd,100.0%;KL152_15_gpi,100.0%;KL152_16_gne1,100.0%	KL152_07_gtr207;KL152_09_gtr208;KL152_11_ugd5;KL152_17_pgm	0		0 / 17 (0%)		2	KL114_11_rmlA,92.929%;KL74_12_rmlC,93.478%
GCA_002760715.1_ASM276071v1_genomic	KL152	unknown (KL152)	None	?-	0.9406	0.9998	n/a	12 / 17 (70.6%)	KL152_01_wzc,100.0%;KL152_02_wzb,100.0%;KL152_03_wza,100.0%;KL152_04_gna2,100.0%;KL152_05_wzx_KL20,100.0%;KL152_11_ugd5,99.728%;KL152_12_itrA2,100.0%;KL152_13_galU,100.0%;KL152_14_ugd,100.0%;KL152_15_gpi,100.0%;KL152_16_gne1,100.0%;KL152_17_pgm,100.0%	KL152_06_ptr2;KL152_07_gtr207;KL152_08_wzy_KL151;KL152_09_gtr208;KL152_10_gtr179	0		0 / 17 (0%)		3	KL144_08_rmlB,90.449%;KL114_11_rmlA,92.929%;KL74_12_rmlC,93.478%
GCA_002760725.1_ASM276072v1_genomic	KL152	unknown (KL152)	None	?-	0.9913	1	n/a	12 / 17 (70.6%)	KL152_02_wzb,100.0%;KL152_03_wza,100.0%;KL152_04_gna2,100.0%;KL152_05_wzx_KL20,100.0%;KL152_06_ptr2,100.0%;KL152_07_gtr207,100.0%;KL152_08_wzy_KL151,100.0%;KL152_12_itrA2,100.0%;KL152_13_galU,100.0%;KL152_14_ugd,100.0%;KL152_15_gpi,100.0%;KL152_16_gne1,100.0%	KL152_01_wzc;KL152_09_gtr208;KL152_10_gtr179;KL152_11_ugd5;KL152_17_pgm	0		0 / 17 (0%)		2	KL114_11_rmlA,92.929%;KL74_12_rmlC,93.478%
GCA_002760785.1_ASM276078v1_genomic	KL152	unknown (KL152)	None	?-	0.8778	0.9997	n/a	11 / 17 (64.7%)	KL152_01_wzc,100.0%;KL152_02_wzb,100.0%;KL152_03_wza,100.0%;KL152_04_gna2,100.0%;KL152_10_gtr179,100.0%;KL152_12_itrA2,100.0%;KL152_13_galU,100.0%;KL152_14_ugd,100.0%;KL152_15_gpi,100.0%;KL152_16_gne1,100.0%;KL152_17_pgm,100.0%	KL152_05_wzx_KL20;KL152_06_ptr2;KL152_07_gtr207;KL152_08_wzy_KL151;KL152_09_gtr208;KL152_11_ugd5	0		0 / 17 (0%)		3	KL144_08_rmlB,90.449%;KL114_11_rmlA,92.929%;KL74_12_rmlC,93.478%
GCA_002760795.1_ASM276079v1_genomic	KL152	unknown (KL152)	None	?-	0.9621	0.9968	n/a	12 / 17 (70.6%)	KL152_01_wzc,100.0%;KL152_02_wzb,100.0%;KL152_03_wza,100.0%;KL152_04_gna2,100.0%;KL152_05_wzx_KL20,100.0%;KL152_08_wzy_KL151,100.0%;KL152_10_gtr179,100.0%;KL152_12_itrA2,100.0%;KL152_13_galU,100.0%;KL152_14_ugd,100.0%;KL152_15_gpi,100.0%;KL152_16_gne1,100.0%	KL152_06_ptr2;KL152_07_gtr207;KL152_09_gtr208;KL152_11_ugd5;KL152_17_pgm	0		0 / 17 (0%)		2	KL114_11_rmlA,92.929%;KL74_12_rmlC,93.478%
GCA_002760895.1_ASM276089v1_genomic	KL152	unknown (KL152)	None	?-	0.9397	0.9999	n/a	12 / 17 (70.6%)	KL152_01_wzc,100.0%;KL152_02_wzb,100.0%;KL152_03_wza,100.0%;KL152_04_gna2,100.0%;KL152_05_wzx_KL20,100.0%;KL152_09_gtr208,100.0%;KL152_10_gtr179,100.0%;KL152_12_itrA2,100.0%;KL152_13_galU,100.0%;KL152_14_ugd,100.0%;KL152_15_gpi,100.0%;KL152_16_gne1,100.0%	KL152_06_ptr2;KL152_07_gtr207;KL152_08_wzy_KL151;KL152_11_ugd5;KL152_17_pgm	0		0 / 17 (0%)		3	KL144_08_rmlB,90.449%;KL114_11_rmlA,92.929%;KL74_12_rmlC,93.478%
GCA_002885855.1_ASM288585v1_genomic	KL155	unknown (KL155)	None	?-	0.9798	0.9943	n/a	17 / 22 (77.3%)	KL155_01_wzc,100.0%;KL155_02_wzb,100.0%;KL155_03_wza,99.464%;KL155_04_gna2,100.0%;KL155_05_psaA,100.0%;KL155_06_psaB,99.742%;KL155_07_psaC,100.0%;KL155_08_psaG,100.0%;KL155_09_psaH,100.0%;KL155_10_psaF,100.0%;KL155_16_gtr9,100.0%;KL155_17_itrA2,99.034%;KL155_18_galU,96.319%;KL155_19_ugd,99.525%;KL155_20_gpi,100.0%;KL155_21_gne1,99.41%;KL155_22_pgm,99.125%	KL155_11_gtr228;KL155_12_wzx_KL155;KL155_13_gtr229;KL155_14_wzy_KL155;KL155_15_gtr230	0		0 / 22 (0%)		0
GCA_003130565.1_ASM313056v1_genomic	KL22	K3	None	?-	0.997	0.9978	n/a	17 / 21 (81.0%)	KL22_01_wzc,100.0%;KL22_02_wzb,99.301%;KL22_03_wza,100.0%;KL22_04_gna3,100.0%;KL22_05_dgaA,100.0%;KL22_06_dgaB,100.0%;KL22_07_dgaC,100.0%;KL22_08_wzx_KL3,100.0%;KL22_09_atr2,100.0%;KL22_10_gtr6,99.742%;KL22_11_gtr7,100.0%;KL22_15_itrA2,100.0%;KL22_16_galU,100.0%;KL22_17_ugd,100.0%;KL22_18_gpi,100.0%;KL22_20_pgt1,100.0%;KL22_21_pgm,100.0%	KL22_12_wzy_KL3;KL22_13_gtr8;KL22_14_gtr9;KL22_19_gne1	0		0 / 21 (0%)		0
GCA_003185755.1_ASM318575v1_genomic	KL42	K42	None	?-	0.9215	0.9971	n/a	14 / 20 (70%)	KL42_01_wzc,100.0%;KL42_02_wzb,100.0%;KL42_03_wza,100.0%;KL42_04_gna2,100.0%;KL42_05_psaA,100.0%;KL42_06_psaB,100.0%;KL42_07_psaC,100.0%;KL42_10_psaF,100.0%;KL42_14_gtr5,100.0%;KL42_15_itrA2,100.0%;KL42_16_galU,100.0%;KL42_17_ugd,100.0%;KL42_18_gpi,100.0%;KL42_19_gne1,100.0%	KL42_08_psaG;KL42_09_psaH;KL42_11_wzx_KL33;KL42_12_kpsS2;KL42_13_wzy_KL42;KL42_20_pgm	0		0 / 20 (0%)		0
GCA_003583525.1_ASM358352v1_genomic	KL9	K9	None	?-	0.7636	0.9862	n/a	13 / 21 (61.9%)	KL9_01_wzc,99.726%;KL9_02_wzb,99.301%;KL9_03_wza,100.0%;KL9_04_gna1,100.0%;KL9_05_gne2,100.0%;KL9_10_fnlA,100.0%;KL9_11_fnlB,99.73%;KL9_16_itrA3,100.0%;KL9_17_galU,100.0%;KL9_18_ugd,99.525%;KL9_19_gpi,97.307%;KL9_20_gne1,96.165%;KL9_21_pgm,98.249%	KL9_06_wzx_KL9;KL9_07_wzy_KL9;KL9_08_gtr21;KL9_09_gtr22;KL9_12_fnlC;KL9_13_gtr20;KL9_14_qnr3;KL9_15_itrB2	0		0 / 21 (0%)		0
GCA_003583565.1_ASM358356v1_genomic	KL22	K3	None	?-	0.864	0.9991	n/a	16 / 21 (76.2%)	KL22_01_wzc,100.0%;KL22_02_wzb,99.301%;KL22_03_wza,100.0%;KL22_04_gna3,100.0%;KL22_05_dgaA,100.0%;KL22_06_dgaB,100.0%;KL22_07_dgaC,100.0%;KL22_09_atr2,100.0%;KL22_14_gtr9,100.0%;KL22_15_itrA2,100.0%;KL22_16_galU,100.0%;KL22_17_ugd,99.762%;KL22_18_gpi,100.0%;KL22_19_gne1,100.0%;KL22_20_pgt1,100.0%;KL22_21_pgm,99.781%	KL22_08_wzx_KL3;KL22_10_gtr6;KL22_11_gtr7;KL22_12_wzy_KL3;KL22_13_gtr8	0		0 / 21 (0%)		0
GCA_003583605.1_ASM358360v1_genomic	KL22	K3	None	?-	0.8084	0.9991	n/a	16 / 21 (76.2%)	KL22_01_wzc,100.0%;KL22_02_wzb,99.301%;KL22_03_wza,100.0%;KL22_04_gna3,100.0%;KL22_05_dgaA,100.0%;KL22_06_dgaB,100.0%;KL22_07_dgaC,100.0%;KL22_08_wzx_KL3,100.0%;KL22_09_atr2,100.0%;KL22_15_itrA2,100.0%;KL22_16_galU,100.0%;KL22_17_ugd,99.762%;KL22_18_gpi,100.0%;KL22_19_gne1,100.0%;KL22_20_pgt1,100.0%;KL22_21_pgm,99.781%	KL22_10_gtr6;KL22_11_gtr7;KL22_12_wzy_KL3;KL22_13_gtr8;KL22_14_gtr9	0		0 / 21 (0%)		0
GCA_003583615.1_ASM358361v1_genomic	KL9	K9	None	?-	0.7898	0.9865	n/a	15 / 21 (71.4%)	KL9_01_wzc,99.726%;KL9_02_wzb,99.301%;KL9_03_wza,100.0%;KL9_04_gna1,100.0%;KL9_05_gne2,100.0%;KL9_10_fnlA,100.0%;KL9_11_fnlB,99.73%;KL9_12_fnlC,100.0%;KL9_13_gtr20,100.0%;KL9_16_itrA3,100.0%;KL9_17_galU,100.0%;KL9_18_ugd,99.525%;KL9_19_gpi,97.307%;KL9_20_gne1,96.165%;KL9_21_pgm,98.249%	KL9_06_wzx_KL9;KL9_07_wzy_KL9;KL9_08_gtr21;KL9_09_gtr22;KL9_14_qnr3;KL9_15_itrB2	0		0 / 21 (0%)		0
GCA_003583625.1_ASM358362v1_genomic	KL22	K3	None	?-	0.8868	0.9992	n/a	17 / 21 (81.0%)	KL22_01_wzc,100.0%;KL22_02_wzb,99.301%;KL22_03_wza,100.0%;KL22_04_gna3,100.0%;KL22_05_dgaA,100.0%;KL22_06_dgaB,100.0%;KL22_07_dgaC,100.0%;KL22_09_atr2,100.0%;KL22_13_gtr8,100.0%;KL22_14_gtr9,100.0%;KL22_15_itrA2,100.0%;KL22_16_galU,100.0%;KL22_17_ugd,99.762%;KL22_18_gpi,100.0%;KL22_19_gne1,100.0%;KL22_20_pgt1,100.0%;KL22_21_pgm,99.781%	KL22_08_wzx_KL3;KL22_10_gtr6;KL22_11_gtr7;KL22_12_wzy_KL3	0		0 / 21 (0%)		0
GCA_003583665.1_ASM358366v1_genomic	KL9	K9	None	?-	0.8943	0.9869	n/a	18 / 21 (85.7%)	KL9_01_wzc,99.726%;KL9_02_wzb,99.301%;KL9_03_wza,100.0%;KL9_04_gna1,100.0%;KL9_05_gne2,100.0%;KL9_06_wzx_KL9,99.742%;KL9_10_fnlA,100.0%;KL9_11_fnlB,99.73%;KL9_12_fnlC,100.0%;KL9_13_gtr20,100.0%;KL9_14_qnr3,98.397%;KL9_15_itrB2,98.457%;KL9_16_itrA3,100.0%;KL9_17_galU,100.0%;KL9_18_ugd,99.525%;KL9_19_gpi,97.307%;KL9_20_gne1,96.165%;KL9_21_pgm,98.249%	KL9_07_wzy_KL9;KL9_08_gtr21;KL9_09_gtr22	0		0 / 21 (0%)		0
GCA_003584305.1_ASM358430v1_genomic	KL3	K3	None	?-	0.6286	0.9935	n/a	11 / 20 (55%)	KL3_01_wzc,100.0%;KL3_02_wzb,100.0%;KL3_03_wza,100.0%;KL3_04_gna3,99.769%;KL3_05_dgaA,100.0%;KL3_06_dgaB,100.0%;KL3_07_dgaC,99.167%;KL3_15_itrA2,100.0%;KL3_16_galU,100.0%;KL3_17_ugd,100.0%;KL3_20_pgm,98.684%	KL3_08_wzx_KL3;KL3_09_atr2;KL3_10_gtr6;KL3_11_gtr7;KL3_12_wzy_KL3;KL3_13_gtr8;KL3_14_gtr9;KL3_18_gpi;KL3_19_gne1	0		0 / 20 (0%)		0
GCA_003584375.1_ASM358437v1_genomic	KL49	K49	None	?-	0.8732	0.9919	n/a	23 / 28 (82.1%)	KL49_01_wzc,97.942%;KL49_02_wzb,99.301%;KL49_03_wza,100.0%;KL49_04_gna2,100.0%;KL49_05_lgaA,100.0%;KL49_06_lgaB,100.0%;KL49_07_lgaC,100.0%;KL49_08_lgaD,100.0%;KL49_09_lgaE,100.0%;KL49_10_lgaF,99.65%;KL49_11_elaA,100.0%;KL49_12_elaB,99.563%;KL49_13_elaC,100.0%;KL49_17_fnlA,100.0%;KL49_18_fnlB,100.0%;KL49_19_fnlC,100.0%;KL49_21_qnr3,100.0%;KL49_23_itrA3,100.0%;KL49_24_galU,99.315%;KL49_25_ugd,99.762%;KL49_26_gpi,99.641%;KL49_27_gne1,97.64%;KL49_28_pgm,98.031%	KL49_14_wzy_KL49;KL49_15_gtr100;KL49_16_wzx_KL49;KL49_20_gtr20;KL49_22_itrB2	0		0 / 28 (0%)		0
GCA_003584445.1_ASM358444v1_genomic	KL22	K3	None	?-	0.7997	0.999	n/a	14 / 21 (66.7%)	KL22_01_wzc,100.0%;KL22_02_wzb,99.301%;KL22_03_wza,100.0%;KL22_04_gna3,100.0%;KL22_05_dgaA,100.0%;KL22_06_dgaB,100.0%;KL22_07_dgaC,100.0%;KL22_15_itrA2,100.0%;KL22_16_galU,100.0%;KL22_17_ugd,99.762%;KL22_18_gpi,100.0%;KL22_19_gne1,100.0%;KL22_20_pgt1,100.0%;KL22_21_pgm,99.781%	KL22_08_wzx_KL3;KL22_09_atr2;KL22_10_gtr6;KL22_11_gtr7;KL22_12_wzy_KL3;KL22_13_gtr8;KL22_14_gtr9	0		0 / 21 (0%)		0
GCA_003584455.1_ASM358445v1_genomic	KL49	K49	None	?-	0.7463	0.9903	n/a	17 / 28 (60.7%)	KL49_02_wzb,99.301%;KL49_03_wza,100.0%;KL49_04_gna2,100.0%;KL49_07_lgaC,100.0%;KL49_08_lgaD,100.0%;KL49_09_lgaE,100.0%;KL49_10_lgaF,99.65%;KL49_11_elaA,100.0%;KL49_12_elaB,99.563%;KL49_13_elaC,100.0%;KL49_18_fnlB,100.0%;KL49_19_fnlC,100.0%;KL49_23_itrA3,100.0%;KL49_24_galU,99.315%;KL49_26_gpi,99.641%;KL49_27_gne1,97.64%;KL49_28_pgm,98.031%	KL49_01_wzc;KL49_05_lgaA;KL49_06_lgaB;KL49_14_wzy_KL49;KL49_15_gtr100;KL49_16_wzx_KL49;KL49_17_fnlA;KL49_20_gtr20;KL49_21_qnr3;KL49_22_itrB2;KL49_25_ugd	0		0 / 28 (0%)		0
GCA_003595755.1_ASM359575v1_genomic	KL9	K9	None	?-	0.9376	0.9876	n/a	15 / 21 (71.4%)	KL9_01_wzc,99.726%;KL9_02_wzb,99.301%;KL9_03_wza,100.0%;KL9_04_gna1,100.0%;KL9_05_gne2,100.0%;KL9_10_fnlA,100.0%;KL9_11_fnlB,99.73%;KL9_12_fnlC,100.0%;KL9_14_qnr3,98.339%;KL9_16_itrA3,100.0%;KL9_17_galU,100.0%;KL9_18_ugd,99.525%;KL9_19_gpi,97.307%;KL9_20_gne1,96.165%;KL9_21_pgm,98.249%	KL9_06_wzx_KL9;KL9_07_wzy_KL9;KL9_08_gtr21;KL9_09_gtr22;KL9_13_gtr20;KL9_15_itrB2	0		0 / 21 (0%)		0
GCA_003595835.1_ASM359583v1_genomic	KL9	K9	None	?-	0.7575	0.9859	n/a	13 / 21 (61.9%)	KL9_01_wzc,99.726%;KL9_02_wzb,99.301%;KL9_03_wza,100.0%;KL9_04_gna1,100.0%;KL9_05_gne2,100.0%;KL9_10_fnlA,100.0%;KL9_11_fnlB,99.73%;KL9_16_itrA3,100.0%;KL9_17_galU,100.0%;KL9_18_ugd,99.525%;KL9_19_gpi,97.307%;KL9_20_gne1,96.165%;KL9_21_pgm,98.249%	KL9_06_wzx_KL9;KL9_07_wzy_KL9;KL9_08_gtr21;KL9_09_gtr22;KL9_12_fnlC;KL9_13_gtr20;KL9_14_qnr3;KL9_15_itrB2	0		0 / 21 (0%)		0
GCA_003595885.1_ASM359588v1_genomic	KL9	K9	None	?-	0.8273	0.9872	n/a	15 / 21 (71.4%)	KL9_01_wzc,99.726%;KL9_02_wzb,99.301%;KL9_03_wza,100.0%;KL9_04_gna1,100.0%;KL9_05_gne2,100.0%;KL9_09_gtr22,100.0%;KL9_10_fnlA,100.0%;KL9_11_fnlB,99.73%;KL9_12_fnlC,100.0%;KL9_16_itrA3,100.0%;KL9_17_galU,100.0%;KL9_18_ugd,99.525%;KL9_19_gpi,97.307%;KL9_20_gne1,96.165%;KL9_21_pgm,98.249%	KL9_06_wzx_KL9;KL9_07_wzy_KL9;KL9_08_gtr21;KL9_13_gtr20;KL9_14_qnr3;KL9_15_itrB2	0		0 / 21 (0%)		0
GCA_003595935.1_ASM359593v1_genomic	KL22	K3	None	?-	0.9413	0.9992	n/a	16 / 21 (76.2%)	KL22_01_wzc,100.0%;KL22_02_wzb,99.301%;KL22_03_wza,100.0%;KL22_04_gna3,100.0%;KL22_05_dgaA,100.0%;KL22_06_dgaB,100.0%;KL22_07_dgaC,100.0%;KL22_09_atr2,100.0%;KL22_13_gtr8,100.0%;KL22_14_gtr9,100.0%;KL22_15_itrA2,100.0%;KL22_16_galU,100.0%;KL22_17_ugd,99.762%;KL22_18_gpi,100.0%;KL22_19_gne1,100.0%;KL22_21_pgm,99.781%	KL22_08_wzx_KL3;KL22_10_gtr6;KL22_11_gtr7;KL22_12_wzy_KL3;KL22_20_pgt1	0		0 / 21 (0%)		0
GCA_003595955.1_ASM359595v1_genomic	KL22	K3	None	?-	0.8935	0.9992	n/a	18 / 21 (85.7%)	KL22_01_wzc,100.0%;KL22_02_wzb,99.301%;KL22_03_wza,100.0%;KL22_04_gna3,100.0%;KL22_05_dgaA,100.0%;KL22_06_dgaB,100.0%;KL22_07_dgaC,100.0%;KL22_08_wzx_KL3,100.0%;KL22_09_atr2,100.0%;KL22_13_gtr8,100.0%;KL22_14_gtr9,100.0%;KL22_15_itrA2,100.0%;KL22_16_galU,100.0%;KL22_17_ugd,99.762%;KL22_18_gpi,100.0%;KL22_19_gne1,100.0%;KL22_20_pgt1,100.0%;KL22_21_pgm,99.781%	KL22_10_gtr6;KL22_11_gtr7;KL22_12_wzy_KL3	0		0 / 21 (0%)		0
GCA_003595995.1_ASM359599v1_genomic	KL9	K9	None	?-	0.7297	0.9852	n/a	12 / 21 (57.1%)	KL9_01_wzc,99.726%;KL9_02_wzb,99.301%;KL9_03_wza,100.0%;KL9_10_fnlA,100.0%;KL9_11_fnlB,99.73%;KL9_12_fnlC,100.0%;KL9_13_gtr20,100.0%;KL9_17_galU,100.0%;KL9_18_ugd,99.525%;KL9_19_gpi,97.307%;KL9_20_gne1,96.165%;KL9_21_pgm,98.249%	KL9_04_gna1;KL9_05_gne2;KL9_06_wzx_KL9;KL9_07_wzy_KL9;KL9_08_gtr21;KL9_09_gtr22;KL9_14_qnr3;KL9_15_itrB2;KL9_16_itrA3	0		0 / 21 (0%)		0
GCA_003596015.1_ASM359601v1_genomic	KL9	K9	None	?-	0.7442	0.9857	n/a	13 / 21 (61.9%)	KL9_01_wzc,99.726%;KL9_02_wzb,99.301%;KL9_03_wza,100.0%;KL9_04_gna1,100.0%;KL9_10_fnlA,100.0%;KL9_11_fnlB,99.73%;KL9_12_fnlC,100.0%;KL9_16_itrA3,100.0%;KL9_17_galU,100.0%;KL9_18_ugd,99.525%;KL9_19_gpi,97.307%;KL9_20_gne1,96.165%;KL9_21_pgm,98.249%	KL9_05_gne2;KL9_06_wzx_KL9;KL9_07_wzy_KL9;KL9_08_gtr21;KL9_09_gtr22;KL9_13_gtr20;KL9_14_qnr3;KL9_15_itrB2	0		0 / 21 (0%)		0
GCA_003596065.1_ASM359606v1_genomic	KL9	K9	None	?-	0.9445	0.9871	n/a	16 / 21 (76.2%)	KL9_01_wzc,99.726%;KL9_02_wzb,99.301%;KL9_03_wza,100.0%;KL9_04_gna1,100.0%;KL9_05_gne2,100.0%;KL9_10_fnlA,100.0%;KL9_11_fnlB,99.73%;KL9_12_fnlC,100.0%;KL9_13_gtr20,100.0%;KL9_15_itrB2,98.516%;KL9_16_itrA3,100.0%;KL9_17_galU,100.0%;KL9_18_ugd,99.525%;KL9_19_gpi,97.307%;KL9_20_gne1,96.165%;KL9_21_pgm,98.249%	KL9_06_wzx_KL9;KL9_07_wzy_KL9;KL9_08_gtr21;KL9_09_gtr22;KL9_14_qnr3	0		0 / 21 (0%)		0
GCA_003596105.1_ASM359610v1_genomic	KL9	K9	None	?-	0.8025	0.9852	n/a	15 / 21 (71.4%)	KL9_01_wzc,99.726%;KL9_02_wzb,99.301%;KL9_03_wza,100.0%;KL9_10_fnlA,100.0%;KL9_11_fnlB,99.73%;KL9_12_fnlC,100.0%;KL9_13_gtr20,100.0%;KL9_14_qnr3,98.397%;KL9_15_itrB2,98.516%;KL9_16_itrA3,100.0%;KL9_17_galU,100.0%;KL9_18_ugd,99.525%;KL9_19_gpi,97.307%;KL9_20_gne1,96.165%;KL9_21_pgm,98.249%	KL9_04_gna1;KL9_05_gne2;KL9_06_wzx_KL9;KL9_07_wzy_KL9;KL9_08_gtr21;KL9_09_gtr22	0		0 / 21 (0%)		0
GCA_003596175.1_ASM359617v1_genomic	KL49	K49	None	?-	0.8644	0.9919	n/a	23 / 28 (82.1%)	KL49_01_wzc,97.942%;KL49_02_wzb,99.301%;KL49_03_wza,100.0%;KL49_04_gna2,100.0%;KL49_05_lgaA,100.0%;KL49_06_lgaB,100.0%;KL49_07_lgaC,100.0%;KL49_08_lgaD,100.0%;KL49_09_lgaE,100.0%;KL49_10_lgaF,99.65%;KL49_11_elaA,100.0%;KL49_12_elaB,99.563%;KL49_13_elaC,100.0%;KL49_17_fnlA,100.0%;KL49_18_fnlB,100.0%;KL49_19_fnlC,100.0%;KL49_20_gtr20,100.0%;KL49_23_itrA3,100.0%;KL49_24_galU,99.315%;KL49_25_ugd,99.762%;KL49_26_gpi,99.641%;KL49_27_gne1,97.64%;KL49_28_pgm,98.031%	KL49_14_wzy_KL49;KL49_15_gtr100;KL49_16_wzx_KL49;KL49_21_qnr3;KL49_22_itrB2	0		0 / 28 (0%)		0
GCA_003596265.1_ASM359626v1_genomic	KL9	K9	None	?-	0.7732	0.9862	n/a	14 / 21 (66.7%)	KL9_01_wzc,99.726%;KL9_02_wzb,99.301%;KL9_03_wza,100.0%;KL9_04_gna1,100.0%;KL9_05_gne2,100.0%;KL9_10_fnlA,100.0%;KL9_11_fnlB,99.73%;KL9_12_fnlC,100.0%;KL9_16_itrA3,100.0%;KL9_17_galU,100.0%;KL9_18_ugd,99.525%;KL9_19_gpi,97.307%;KL9_20_gne1,96.165%;KL9_21_pgm,98.249%	KL9_06_wzx_KL9;KL9_07_wzy_KL9;KL9_08_gtr21;KL9_09_gtr22;KL9_13_gtr20;KL9_14_qnr3;KL9_15_itrB2	0		0 / 21 (0%)		0
GCA_003597385.1_ASM359738v1_genomic	KL9	K9	None	?-	0.8361	0.987	n/a	15 / 21 (71.4%)	KL9_01_wzc,99.726%;KL9_02_wzb,99.301%;KL9_03_wza,100.0%;KL9_05_gne2,100.0%;KL9_09_gtr22,100.0%;KL9_10_fnlA,100.0%;KL9_11_fnlB,99.73%;KL9_12_fnlC,100.0%;KL9_13_gtr20,100.0%;KL9_16_itrA3,100.0%;KL9_17_galU,100.0%;KL9_18_ugd,99.525%;KL9_19_gpi,97.307%;KL9_20_gne1,96.165%;KL9_21_pgm,98.249%	KL9_04_gna1;KL9_06_wzx_KL9;KL9_07_wzy_KL9;KL9_08_gtr21;KL9_14_qnr3;KL9_15_itrB2	0		0 / 21 (0%)		0
GCA_003615295.1_ASM361529v1_genomic	KL136	unknown (KL136)	None	?-	0.9907	0.9924	n/a	23 / 27 (85.2%)	KL136_01_wzc,99.725%;KL136_02_wzb,99.301%;KL136_03_wza,99.196%;KL136_04_gna2,100.0%;KL136_05_lgaA,99.749%;KL136_06_lgaB,99.217%;KL136_07_lgaC,99.497%;KL136_08_lgaH,100.0%;KL136_09_lgaI,100.0%;KL136_10_lgaF,100.0%;KL136_15_gtr19,100.0%;KL136_16_fnlA,100.0%;KL136_17_fnlB,100.0%;KL136_18_fnlC,99.73%;KL136_19_gtr20,99.715%;KL136_20_qnr3,98.718%;KL136_21_itrB2,99.407%;KL136_22_itrA3,100.0%;KL136_23_galU,99.315%;KL136_24_ugd,99.762%;KL136_25_gpi,99.818%;KL136_26_gne1,98.82%;KL136_27_pgm,97.812%	KL136_11_lgaG;KL136_12_wzx_KL8;KL136_13_gtr209;KL136_14_wzy_KL78	0		0 / 27 (0%)		0
GCA_003711905.1_ASM371190v1_genomic	KL17	K17	None	?-	0.9997	0.999	n/a	14 / 18 (77.8%)	KL17_01_wzc,100.0%;KL17_02_wzb,100.0%;KL17_03_wza,100.0%;KL17_04_gna1,100.0%;KL17_05_gne2,100.0%;KL17_07_alt1,99.656%;KL17_11_itrA1,100.0%;KL17_12_qhbC,100.0%;KL17_13_qhbB,100.0%;KL17_14_gdr,100.0%;KL17_15_galU,100.0%;KL17_16_ugd,100.0%;KL17_17_gpi,100.0%;KL17_18_pgm,99.781%	KL17_06_wzx_KL17;KL17_08_gtr39;KL17_09_wzy_KL17;KL17_10_gtr40	0		0 / 18 (0%)		0
GCA_003843655.1_ASM384365v1_genomic	KL72	unknown (KL72)	None	?-	1	0.9978	n/a	14 / 22 (63.6%)	KL72_01_wzc,99.725%;KL72_02_wzb,100.0%;KL72_04_gna1,100.0%;KL72_05_gne2,100.0%;KL72_07_atr23,98.857%;KL72_09_gtr21,100.0%;KL72_11_fnlA,100.0%;KL72_13_fnlC,100.0%;KL72_15_qnr3,100.0%;KL72_16_itrB2,99.678%;KL72_17_itrA3,100.0%;KL72_19_ugd,100.0%;KL72_20_gpi,100.0%;KL72_22_pgm,100.0%	KL72_03_wza;KL72_06_wzx_KL72;KL72_08_wzy_KL72;KL72_10_gtr22;KL72_12_fnlB;KL72_14_gtr20;KL72_18_galU;KL72_21_gne1	0		0 / 22 (0%)		0
GCA_003843775.1_ASM384377v1_genomic	KL14	K14	None	?-	1	0.9988	n/a	10 / 17 (58.8%)	KL14_02_wzb,100.0%;KL14_03_wza,100.0%;KL14_04_gna2,100.0%;KL14_05_wzx_KL14,100.0%;KL14_11_itrA2,100.0%;KL14_12_galU,99.639%;KL14_13_ugd,100.0%;KL14_14_gpi,100.0%;KL14_15_gne1,100.0%;KL14_17_pgm,100.0%	KL14_01_wzc;KL14_06_gtr32;KL14_07_wzy_KL14;KL14_08_gtr33;KL14_09_gtr25;KL14_10_gtr5;KL14_16_pgt1	0		0 / 17 (0%)		2	KL144_08_rmlB,90.449%;KL74_12_rmlC,93.478%
GCA_003941795.1_ASM394179v1_genomic	KL2	K2	None	?-	0.9773	1	n/a	17 / 22 (77.3%)	KL2_01_wzc,100.0%;KL2_02_wzb,100.0%;KL2_03_wza,100.0%;KL2_04_gna2,100.0%;KL2_05_psaA,99.7%;KL2_06_psaB,100.0%;KL2_07_psaC,100.0%;KL2_09_psaE,100.0%;KL2_10_psaF,99.706%;KL2_15_gtr4,100.0%;KL2_16_gtr5,100.0%;KL2_17_itrA2,100.0%;KL2_18_galU,100.0%;KL2_19_ugd,100.0%;KL2_20_gpi,100.0%;KL2_21_gne1,100.0%;KL2_22_pgm,100.0%	KL2_08_psaD;KL2_11_wzx_KL2;KL2_12_kpsS1;KL2_13_wzy_KL2;KL2_14_gtr3	0		0 / 22 (0%)		0
GCA_003949675.1_ASM394967v1_genomic	KL4	K4	None	?-	1	0.9947	n/a	10 / 23 (43.5%)	KL4_02_wzb,100.0%;KL4_08_gtr10,100.0%;KL4_09_wzy_KL4,100.0%;KL4_10_gtr11,100.0%;KL4_12_qnr1,100.0%;KL4_13_itrB1,99.702%;KL4_14_atr3,100.0%;KL4_18_atr5,100.0%;KL4_19_galU,100.0%;KL4_22_gne1,100.0%	KL4_01_wzc;KL4_03_wza;KL4_04_gna1;KL4_05_gne2;KL4_06_wzx_KL4;KL4_07_ptr1;KL4_11_gtr12;KL4_15_gdr;KL4_16_gne3;KL4_17_atr4;KL4_20_ugd;KL4_21_gpi;KL4_23_pgm	0		0 / 23 (0%)		1	KL4_13_itrB1,100.0%
GCA_004123315.1_ASM412331v1_genomic	KL152	unknown (KL152)	None	?-	0.867	0.9997	n/a	11 / 17 (64.7%)	KL152_01_wzc,100.0%;KL152_02_wzb,100.0%;KL152_03_wza,100.0%;KL152_04_gna2,100.0%;KL152_10_gtr179,100.0%;KL152_12_itrA2,100.0%;KL152_13_galU,100.0%;KL152_14_ugd,100.0%;KL152_15_gpi,100.0%;KL152_16_gne1,100.0%;KL152_17_pgm,100.0%	KL152_05_wzx_KL20;KL152_06_ptr2;KL152_07_gtr207;KL152_08_wzy_KL151;KL152_09_gtr208;KL152_11_ugd5	0		0 / 17 (0%)		3	KL144_08_rmlB,90.449%;KL114_11_rmlA,92.929%;KL74_12_rmlC,93.478%
GCA_004209195.1_ASM420919v1_genomic	KL22	K3	None	?-	0.8966	0.9999	n/a	15 / 21 (71.4%)	KL22_01_wzc,100.0%;KL22_02_wzb,99.301%;KL22_03_wza,100.0%;KL22_04_gna3,100.0%;KL22_05_dgaA,100.0%;KL22_06_dgaB,100.0%;KL22_07_dgaC,100.0%;KL22_09_atr2,100.0%;KL22_14_gtr9,100.0%;KL22_15_itrA2,100.0%;KL22_16_galU,100.0%;KL22_17_ugd,100.0%;KL22_18_gpi,100.0%;KL22_19_gne1,100.0%;KL22_21_pgm,100.0%	KL22_08_wzx_KL3;KL22_10_gtr6;KL22_11_gtr7;KL22_12_wzy_KL3;KL22_13_gtr8;KL22_20_pgt1	0		0 / 21 (0%)		3	KL144_08_rmlB,90.449%;KL114_11_rmlA,92.929%;KL74_12_rmlC,93.478%
GCA_004209205.1_ASM420920v1_genomic	KL9	K9	None	?-	0.8086	0.9866	n/a	15 / 21 (71.4%)	KL9_01_wzc,97.942%;KL9_02_wzb,98.601%;KL9_03_wza,97.051%;KL9_04_gna1,100.0%;KL9_05_gne2,100.0%;KL9_10_fnlA,100.0%;KL9_11_fnlB,100.0%;KL9_12_fnlC,100.0%;KL9_13_gtr20,100.0%;KL9_16_itrA3,100.0%;KL9_17_galU,100.0%;KL9_18_ugd,100.0%;KL9_19_gpi,100.0%;KL9_20_gne1,100.0%;KL9_21_pgm,99.562%	KL9_06_wzx_KL9;KL9_07_wzy_KL9;KL9_08_gtr21;KL9_09_gtr22;KL9_14_qnr3;KL9_15_itrB2	0		0 / 21 (0%)		0
GCA_004209225.1_ASM420922v1_genomic	KL9	K9	None	?-	0.882	0.9877	n/a	14 / 21 (66.7%)	KL9_01_wzc,97.942%;KL9_02_wzb,98.601%;KL9_03_wza,97.051%;KL9_05_gne2,100.0%;KL9_10_fnlA,100.0%;KL9_11_fnlB,100.0%;KL9_12_fnlC,100.0%;KL9_13_gtr20,100.0%;KL9_16_itrA3,100.0%;KL9_17_galU,100.0%;KL9_18_ugd,100.0%;KL9_19_gpi,100.0%;KL9_20_gne1,100.0%;KL9_21_pgm,99.562%	KL9_04_gna1;KL9_06_wzx_KL9;KL9_07_wzy_KL9;KL9_08_gtr21;KL9_09_gtr22;KL9_14_qnr3;KL9_15_itrB2	0		0 / 21 (0%)		0
GCA_005819425.1_ASM581942v1_genomic	KL52	K52	None	?-	1	1	n/a	13 / 17 (76.5%)	KL52_01_wzc,100.0%;KL52_02_wzb,100.0%;KL52_03_wza,100.0%;KL52_04_gna2,100.0%;KL52_05_mnaA3,100.0%;KL52_06_wzx_KL52,100.0%;KL52_08_wzy_KL52,100.0%;KL52_09_gtr108,100.0%;KL52_10_gtr5,100.0%;KL52_11_itrA2,100.0%;KL52_12_galU,100.0%;KL52_13_ugd,100.0%;KL52_16_pgt1,100.0%	KL52_07_gtr107;KL52_14_gpi;KL52_15_gne1;KL52_17_pgm	0		0 / 17 (0%)		10	KL151_01_wzc,100.0%;KL151_05_wzx_KL20,100.0%;KL159_17_ugd,99.063%;KL151_04_gna2,100.0%;KL151_11_ugd5,100.0%;KL151_03_wza,100.0%;KL159_16_galU,97.333%;KL151_10_gtr179,100.0%;KL151_12_itrA2,100.0%;KL151_02_wzb,100.0%
GCA_005863285.1_ASM586328v1_genomic	KL3	K3	None	?-	0.8648	0.9866	n/a	16 / 20 (80%)	KL3_01_wzc,99.726%;KL3_02_wzb,100.0%;KL3_03_wza,99.732%;KL3_04_gna3,99.769%;KL3_05_dgaA,100.0%;KL3_06_dgaB,100.0%;KL3_07_dgaC,98.889%;KL3_08_wzx_KL3,95.122%;KL3_13_gtr8,98.841%;KL3_14_gtr9,98.913%;KL3_15_itrA2,99.517%;KL3_16_galU,98.63%;KL3_17_ugd,99.287%;KL3_18_gpi,99.641%;KL3_19_gne1,100.0%;KL3_20_pgm,99.344%	KL3_09_atr2;KL3_10_gtr6;KL3_11_gtr7;KL3_12_wzy_KL3	0		0 / 20 (0%)		0
GCA_008123485.1_ASM812348v1_genomic	KL49	K49	None	?-	0.9367	1	n/a	24 / 28 (85.7%)	KL49_01_wzc,100.0%;KL49_02_wzb,100.0%;KL49_03_wza,100.0%;KL49_04_gna2,100.0%;KL49_05_lgaA,100.0%;KL49_06_lgaB,100.0%;KL49_07_lgaC,100.0%;KL49_08_lgaD,100.0%;KL49_09_lgaE,100.0%;KL49_10_lgaF,100.0%;KL49_11_elaA,100.0%;KL49_12_elaB,100.0%;KL49_13_elaC,100.0%;KL49_17_fnlA,100.0%;KL49_18_fnlB,100.0%;KL49_19_fnlC,100.0%;KL49_21_qnr3,100.0%;KL49_22_itrB2,100.0%;KL49_23_itrA3,100.0%;KL49_24_galU,100.0%;KL49_25_ugd,100.0%;KL49_26_gpi,100.0%;KL49_27_gne1,100.0%;KL49_28_pgm,100.0%	KL49_14_wzy_KL49;KL49_15_gtr100;KL49_16_wzx_KL49;KL49_20_gtr20	0		0 / 28 (0%)		0
GCA_008123545.1_ASM812354v1_genomic	KL49	K49	None	?-	0.9594	1	n/a	24 / 28 (85.7%)	KL49_01_wzc,100.0%;KL49_02_wzb,100.0%;KL49_03_wza,100.0%;KL49_04_gna2,100.0%;KL49_05_lgaA,100.0%;KL49_06_lgaB,100.0%;KL49_07_lgaC,100.0%;KL49_08_lgaD,100.0%;KL49_09_lgaE,100.0%;KL49_10_lgaF,100.0%;KL49_11_elaA,100.0%;KL49_12_elaB,100.0%;KL49_13_elaC,100.0%;KL49_17_fnlA,100.0%;KL49_18_fnlB,100.0%;KL49_19_fnlC,100.0%;KL49_21_qnr3,100.0%;KL49_22_itrB2,100.0%;KL49_23_itrA3,100.0%;KL49_24_galU,100.0%;KL49_25_ugd,100.0%;KL49_26_gpi,100.0%;KL49_27_gne1,100.0%;KL49_28_pgm,100.0%	KL49_14_wzy_KL49;KL49_15_gtr100;KL49_16_wzx_KL49;KL49_20_gtr20	0		0 / 28 (0%)		0
GCA_008981345.1_ASM898134v1_genomic	KL32	K32	None	?-	0.8975	0.9945	n/a	11 / 19 (57.9%)	KL32_01_wzc,100.0%;KL32_02_wzb,100.0%;KL32_03_wza,100.0%;KL32_04_gna2,100.0%;KL32_12_atr9,100.0%;KL32_14_itrA2,99.548%;KL32_15_galU,100.0%;KL32_16_ugd,100.0%;KL32_17_gpi,100.0%;KL32_18_gne1,97.64%;KL32_19_pgm,98.687%	KL32_05_wzx_KL32;KL32_06_gtr67;KL32_07_gtr68;KL32_08_wzy_KL32;KL32_09_gtr69;KL32_10_gtr70;KL32_11_ugd3;KL32_13_orf_KL32	0		0 / 19 (0%)		0
GCA_008992795.1_ASM899279v1_genomic	KL210	unknown (KL210)	None	?-	0.9716	0.9948	n/a	18 / 23 (78.3%)	KL210_01_wzc,100.0%;KL210_02_wzb,100.0%;KL210_03_wza,100.0%;KL210_04_gna2,100.0%;KL210_05_psaA,100.0%;KL210_06_psaB,100.0%;KL210_07_psaC,100.0%;KL210_08_psaG,100.0%;KL210_09_psaH,100.0%;KL210_10_psaF,100.0%;KL210_12_wzx_KL155,100.0%;KL210_16_gtr9,100.0%;KL210_17_itrA2,100.0%;KL210_18_galU,100.0%;KL210_19_ugd,100.0%;KL210_20_gpi,100.0%;KL210_21_gne1,99.11%;KL210_23_pgm,99.562%	KL210_11_gtr228;KL210_13_gtr229;KL210_14_wzy_KL155;KL210_15_gtr230;KL210_22_pgt1	0		0 / 23 (0%)		0
GCA_009754965.1_ASM975496v1_genomic	KL149	unknown (KL149)	None	?-	0.9785	0.9967	n/a	17 / 22 (77.3%)	KL149_02_wzb,100.0%;KL149_04_gna1,100.0%;KL149_05_gne2,100.0%;KL149_06_wzx_KL9,100.0%;KL149_07_wzy_KL9,100.0%;KL149_08_gtr21,100.0%;KL149_09_gtr22,100.0%;KL149_10_fnlA,100.0%;KL149_11_fnlB,100.0%;KL149_12_fnlC,100.0%;KL149_13_gtr20,100.0%;KL149_14_qnr3,100.0%;KL149_15_itrB2,99.678%;KL149_16_itrA3,100.0%;KL149_17_galU,100.0%;KL149_21_pgt1,100.0%;KL149_22_pgm,99.057%	KL149_01_wzc;KL149_03_wza;KL149_18_ugd;KL149_19_gpi;KL149_20_gne1	0		0 / 22 (0%)		13	KL159_08_wzx_KL3,99.783%;KL159_04_gna3,100.0%;KL159_10_gtr6,100.0%;KL159_11_gtr7,100.0%;KL159_07_dgaC,100.0%;KL159_13_gtr8,100.0%;KL159_05_dgaA,100.0%;KL159_12_wzy_KL3,100.0%;KL159_16_galU,100.0%;KL159_14_gtr9,100.0%;KL100_14_itrA2,97.273%;KL159_09_atr2,100.0%;KL159_06_dgaB,100.0%
GCA_009760155.1_ASM976015v1_genomic	KL4	K4	None	?-	0.9197	0.993	n/a	19 / 23 (82.6%)	KL4_01_wzc,97.805%;KL4_02_wzb,100.0%;KL4_03_wza,100.0%;KL4_04_gna1,100.0%;KL4_05_gne2,100.0%;KL4_07_ptr1,100.0%;KL4_10_gtr11,100.0%;KL4_11_gtr12,100.0%;KL4_12_qnr1,100.0%;KL4_13_itrB1,100.0%;KL4_14_atr3,100.0%;KL4_15_gdr,100.0%;KL4_16_gne3,100.0%;KL4_18_atr5,100.0%;KL4_19_galU,100.0%;KL4_20_ugd,100.0%;KL4_21_gpi,100.0%;KL4_22_gne1,100.0%;KL4_23_pgm,99.125%	KL4_06_wzx_KL4;KL4_08_gtr10;KL4_09_wzy_KL4;KL4_17_atr4	0		0 / 23 (0%)		0
GCA_009829525.1_ASM982952v1_genomic	KL9	K9	None	?-	0.8991	1	n/a	17 / 21 (81.0%)	KL9_01_wzc,100.0%;KL9_02_wzb,100.0%;KL9_03_wza,100.0%;KL9_04_gna1,100.0%;KL9_05_gne2,100.0%;KL9_10_fnlA,100.0%;KL9_11_fnlB,100.0%;KL9_12_fnlC,100.0%;KL9_13_gtr20,100.0%;KL9_14_qnr3,100.0%;KL9_15_itrB2,100.0%;KL9_16_itrA3,100.0%;KL9_17_galU,100.0%;KL9_18_ugd,100.0%;KL9_19_gpi,100.0%;KL9_20_gne1,100.0%;KL9_21_pgm,100.0%	KL9_06_wzx_KL9;KL9_07_wzy_KL9;KL9_08_gtr21;KL9_09_gtr22	0		0 / 21 (0%)		0
GCA_013138475.1_ASM1313847v1_genomic	KL18	unknown (KL18)	None	?-	0.9757	0.9926	n/a	15 / 19 (78.9%)	KL18_01_wzc,99.863%;KL18_02_wzb,100.0%;KL18_03_wza,100.0%;KL18_05_gne2,100.0%;KL18_08_gtr39,100.0%;KL18_10_gtr40,99.747%;KL18_11_itrA1,99.507%;KL18_12_qhbC,98.636%;KL18_13_qhbB,98.724%;KL18_14_gdr,100.0%;KL18_15_galU,100.0%;KL18_16_ugd,99.525%;KL18_17_gpi,98.564%;KL18_18_gne1,100.0%;KL18_19_pgm,98.906%	KL18_04_gna1;KL18_06_wzx_KL17;KL18_07_alt1;KL18_09_wzy_KL17	0		0 / 19 (0%)		0
GCA_013346445.1_ASM1334644v1_genomic	KL58	unknown (KL58)	None	?-	0.89	0.9981	n/a	18 / 23 (78.3%)	KL58_01_wzc,100.0%;KL58_02_wzb,97.203%;KL58_03_wza,100.0%;KL58_04_gna2,99.765%;KL58_05_psaA,99.706%;KL58_06_psaB,100.0%;KL58_07_psaC,100.0%;KL58_08_psaD,100.0%;KL58_09_psaE,100.0%;KL58_10_psaF,99.714%;KL58_11_wzx_KL5,100.0%;KL58_15_gtr9,99.638%;KL58_16_itrA2,100.0%;KL58_17_galU,100.0%;KL58_18_ugd,100.0%;KL58_19_gpi,100.0%;KL58_20_gne1,100.0%;KL58_23_pgm,100.0%	KL58_12_gtr118;KL58_13_wzy_KL58;KL58_14_gtr8;KL58_21_atr42;KL58_22_atr43	0		0 / 23 (0%)		0
GCA_013346545.1_ASM1334654v1_genomic	KL22	K3	None	?-	0.9239	0.9996	n/a	14 / 21 (66.7%)	KL22_01_wzc,100.0%;KL22_02_wzb,99.301%;KL22_03_wza,100.0%;KL22_04_gna3,100.0%;KL22_05_dgaA,100.0%;KL22_06_dgaB,100.0%;KL22_07_dgaC,100.0%;KL22_09_atr2,100.0%;KL22_15_itrA2,100.0%;KL22_16_galU,100.0%;KL22_17_ugd,100.0%;KL22_18_gpi,100.0%;KL22_19_gne1,100.0%;KL22_21_pgm,100.0%	KL22_08_wzx_KL3;KL22_10_gtr6;KL22_11_gtr7;KL22_12_wzy_KL3;KL22_13_gtr8;KL22_14_gtr9;KL22_20_pgt1	0		0 / 21 (0%)		0
GCA_013346675.1_ASM1334667v1_genomic	KL22	K3	None	?-	0.9606	1	n/a	17 / 21 (81.0%)	KL22_01_wzc,100.0%;KL22_02_wzb,99.301%;KL22_03_wza,100.0%;KL22_04_gna3,100.0%;KL22_05_dgaA,100.0%;KL22_06_dgaB,100.0%;KL22_07_dgaC,100.0%;KL22_08_wzx_KL3,100.0%;KL22_09_atr2,100.0%;KL22_11_gtr7,100.0%;KL22_14_gtr9,100.0%;KL22_15_itrA2,100.0%;KL22_16_galU,100.0%;KL22_17_ugd,100.0%;KL22_18_gpi,100.0%;KL22_19_gne1,100.0%;KL22_21_pgm,100.0%	KL22_10_gtr6;KL22_12_wzy_KL3;KL22_13_gtr8;KL22_20_pgt1	0		0 / 21 (0%)		0
GCA_013423345.1_ASM1342334v1_genomic	KL174	unknown (KL174)	None	?-	0.9427	0.9999	n/a	17 / 22 (77.3%)	KL174_01_wzc,100.0%;KL174_02_wzb,100.0%;KL174_03_wza,100.0%;KL174_04_gna3,100.0%;KL174_05_dgaA,100.0%;KL174_06_dgaB,100.0%;KL174_07_dgaC,100.0%;KL174_09_wzx_KL174,100.0%;KL174_14_itrA1,100.0%;KL174_15_qhbC,100.0%;KL174_16_qhbB,100.0%;KL174_17_gdr,100.0%;KL174_18_galU,100.0%;KL174_19_ugd,100.0%;KL174_20_gpi,100.0%;KL174_21_gne1,100.0%;KL174_22_pgm,100.0%	KL174_08_gtr242;KL174_10_dmaA4;KL174_11_gtr243;KL174_12_wzy_KL174;KL174_13_gtr244	0		0 / 22 (0%)		0
GCA_014334855.1_ASM1433485v1_genomic	KL17	K17	None	?-	0.906	0.9999	n/a	13 / 18 (72.2%)	KL17_02_wzb,100.0%;KL17_03_wza,100.0%;KL17_04_gna1,100.0%;KL17_05_gne2,100.0%;KL17_10_gtr40,100.0%;KL17_11_itrA1,100.0%;KL17_12_qhbC,100.0%;KL17_13_qhbB,100.0%;KL17_14_gdr,100.0%;KL17_15_galU,100.0%;KL17_16_ugd,100.0%;KL17_17_gpi,100.0%;KL17_18_pgm,100.0%	KL17_01_wzc;KL17_06_wzx_KL17;KL17_07_alt1;KL17_08_gtr39;KL17_09_wzy_KL17	0		0 / 18 (0%)		0
GCA_014334885.1_ASM1433488v1_genomic	KL24	K24-Wzy-GI2	None	?-	0.8662	0.9951	n/a	16 / 21 (76.2%)	KL24_01_wzc,100.0%;KL24_02_wzb,100.0%;KL24_03_wza,100.0%;KL24_04_gna2,100.0%;KL24_05_rmlB,100.0%;KL24_06_rmlA,100.0%;KL24_07_fdtE,100.0%;KL24_08_fdtB,100.0%;KL24_14_gtr50,100.0%;KL24_15_itrA3,100.0%;KL24_16_galU,100.0%;KL24_17_ugd,100.0%;KL24_18_gpi,100.0%;KL24_19_gne1,100.0%;KL24_20_pgt1,100.0%;KL24_21_pgm,100.0%	KL24_09_wzx_KL10;KL24_10_gtr47;KL24_11_gtr48;KL24_12_orf_KL24;KL24_13_gtr49	0		0 / 21 (0%)		1	Extra_genes_wzy-GI2_01_wzy-GI2,100.0%
GCA_014334925.1_ASM1433492v1_genomic	KL24	K24-Wzy-GI2	None	?-	0.9503	0.9999	n/a	16 / 21 (76.2%)	KL24_01_wzc,100.0%;KL24_02_wzb,100.0%;KL24_03_wza,100.0%;KL24_04_gna2,100.0%;KL24_05_rmlB,100.0%;KL24_06_rmlA,100.0%;KL24_07_fdtE,100.0%;KL24_08_fdtB,100.0%;KL24_13_gtr49,100.0%;KL24_14_gtr50,100.0%;KL24_15_itrA3,100.0%;KL24_16_galU,100.0%;KL24_17_ugd,100.0%;KL24_18_gpi,100.0%;KL24_19_gne1,100.0%;KL24_20_pgt1,100.0%	KL24_09_wzx_KL10;KL24_10_gtr47;KL24_11_gtr48;KL24_12_orf_KL24;KL24_21_pgm	0		0 / 21 (0%)		1	Extra_genes_wzy-GI2_01_wzy-GI2,100.0%
GCA_014334975.1_ASM1433497v1_genomic	KL193	unknown (KL193)	None	?-	0.9705	1	n/a	15 / 20 (75%)	KL193_01_wzc,100.0%;KL193_02_wzb,100.0%;KL193_03_wza,100.0%;KL193_04_gna3,100.0%;KL193_05_dgaA,100.0%;KL193_06_dgaB,100.0%;KL193_07_dgaC,100.0%;KL193_10_wzx_KL193,100.0%;KL193_14_gtr9,100.0%;KL193_15_itrA2,100.0%;KL193_16_galU,100.0%;KL193_17_ugd,100.0%;KL193_18_gpi,100.0%;KL193_19_gne1,100.0%;KL193_20_pgm,100.0%	KL193_08_atr37;KL193_09_gtr255;KL193_11_gtr7;KL193_12_wzy_KL3;KL193_13_gtr8	0		0 / 20 (0%)		0
GCA_014530735.1_ASM1453073v1_genomic	KL152	unknown (KL152)	None	?-	0.9157	0.9999	n/a	13 / 17 (76.5%)	KL152_01_wzc,100.0%;KL152_02_wzb,100.0%;KL152_03_wza,100.0%;KL152_04_gna2,99.239%;KL152_05_wzx_KL20,100.0%;KL152_06_ptr2,100.0%;KL152_10_gtr179,100.0%;KL152_12_itrA2,100.0%;KL152_13_galU,100.0%;KL152_14_ugd,100.0%;KL152_15_gpi,100.0%;KL152_16_gne1,100.0%;KL152_17_pgm,100.0%	KL152_07_gtr207;KL152_08_wzy_KL151;KL152_09_gtr208;KL152_11_ugd5	0		0 / 17 (0%)		0
GCA_014530755.1_ASM1453075v1_genomic	KL12	K12	None	?-	0.9947	0.9992	n/a	26 / 31 (83.9%)	KL12_01_wzc,99.863%;KL12_02_wzb,99.315%;KL12_03_wza,99.732%;KL12_04_gna2,100.0%;KL12_05_lgaA,100.0%;KL12_06_lgaB,99.739%;KL12_07_lgaC,100.0%;KL12_08_lgaD,100.0%;KL12_09_lgaE,100.0%;KL12_10_lgaF,100.0%;KL12_12_aciB,100.0%;KL12_14_aciD,100.0%;KL12_17_wzy_KL12,100.0%;KL12_19_fnlA,99.71%;KL12_20_fnlB,100.0%;KL12_21_fnlC,100.0%;KL12_22_gtr31,99.184%;KL12_23_fnr1,99.373%;KL12_24_itrB3,100.0%;KL12_25_atr7,100.0%;KL12_26_gdr,100.0%;KL12_27_galU,100.0%;KL12_28_ugd,100.0%;KL12_29_gpi,100.0%;KL12_30_gne1,100.0%;KL12_31_pgm,100.0%	KL12_11_aciA;KL12_13_aciC;KL12_15_gtr59;KL12_16_wzx_KL12;KL12_18_gtr30	0		0 / 31 (0%)		0
GCA_014531085.1_ASM1453108v1_genomic	KL40	K40/K91	None	?-	0.992	0.9859	n/a	15 / 19 (78.9%)	KL40_01_wzc,99.863%;KL40_02_wzb,100.0%;KL40_03_wza,96.91%;KL40_04_gna2,100.0%;KL40_05_mnaA,100.0%;KL40_06_mnaB,100.0%;KL40_08_gtr85,100.0%;KL40_12_itrB1,100.0%;KL40_13_atr3,100.0%;KL40_14_gdr,100.0%;KL40_15_galU,100.0%;KL40_16_ugd,99.762%;KL40_17_gpi,95.153%;KL40_18_gne3,98.525%;KL40_19_pgm,96.937%	KL40_07_wzx_KL40;KL40_09_wzy_KL40;KL40_10_gtr86;KL40_11_fnr2	0		0 / 19 (0%)		0
GCA_014531285.1_ASM1453128v1_genomic	KL6	K6	None	?-	0.9584	0.9799	n/a	16 / 21 (76.2%)	KL6_01_wzc,99.863%;KL6_02_wzb,100.0%;KL6_03_wza,100.0%;KL6_04_gna2,99.765%;KL6_05_psaA,99.399%;KL6_09_psaE,97.674%;KL6_10_psaF,99.429%;KL6_11_wzx_KL5,99.002%;KL6_14_gtr17,98.524%;KL6_15_gtr5,99.639%;KL6_16_itrA2,98.551%;KL6_17_galU,96.918%;KL6_18_ugd,98.812%;KL6_19_gpi,98.923%;KL6_20_gne1,98.82%;KL6_21_pgm,98.906%	KL6_06_psaB;KL6_07_psaC;KL6_08_psaD;KL6_12_gtr16;KL6_13_wzy_KL6	0		0 / 21 (0%)		0
GCA_014531535.1_ASM1453153v1_genomic	KL1	K1	None	?-	0.9809	0.9998	n/a	14 / 18 (77.8%)	KL1_01_wzc,100.0%;KL1_02_wzb,100.0%;KL1_03_wza,100.0%;KL1_04_gna1,100.0%;KL1_07_gtr1,100.0%;KL1_08_wzy_KL1,100.0%;KL1_10_gtr2,100.0%;KL1_11_itrA1,100.0%;KL1_12_qhbA,100.0%;KL1_14_gdr,100.0%;KL1_15_galU,100.0%;KL1_16_ugd,100.0%;KL1_17_gpi,100.0%;KL1_18_pgm,100.0%	KL1_05_gne2;KL1_06_wzx_KL1;KL1_09_atr1;KL1_13_qhbB	0		0 / 18 (0%)		0
GCA_014531705.1_ASM1453170v1_genomic	KL1	K1	None	?-	0.9995	0.9998	n/a	14 / 18 (77.8%)	KL1_02_wzb,100.0%;KL1_03_wza,100.0%;KL1_04_gna1,100.0%;KL1_05_gne2,100.0%;KL1_07_gtr1,100.0%;KL1_08_wzy_KL1,100.0%;KL1_10_gtr2,100.0%;KL1_11_itrA1,100.0%;KL1_12_qhbA,100.0%;KL1_13_qhbB,100.0%;KL1_14_gdr,100.0%;KL1_16_ugd,100.0%;KL1_17_gpi,100.0%;KL1_18_pgm,100.0%	KL1_01_wzc;KL1_06_wzx_KL1;KL1_09_atr1;KL1_15_galU	0		0 / 18 (0%)		0
GCA_015666365.1_ASM1566636v1_genomic	KL22	K3	None	?-	0.8597	0.9999	n/a	17 / 21 (81.0%)	KL22_01_wzc,100.0%;KL22_02_wzb,99.301%;KL22_03_wza,100.0%;KL22_04_gna3,100.0%;KL22_05_dgaA,100.0%;KL22_06_dgaB,100.0%;KL22_07_dgaC,100.0%;KL22_08_wzx_KL3,99.783%;KL22_09_atr2,100.0%;KL22_14_gtr9,100.0%;KL22_15_itrA2,100.0%;KL22_16_galU,100.0%;KL22_17_ugd,100.0%;KL22_18_gpi,100.0%;KL22_19_gne1,100.0%;KL22_20_pgt1,100.0%;KL22_21_pgm,100.0%	KL22_10_gtr6;KL22_11_gtr7;KL22_12_wzy_KL3;KL22_13_gtr8	0		0 / 21 (0%)		0
GCA_015676635.1_ASM1567663v1_genomic	KL47	K47	None	?-	0.9766	1	n/a	13 / 17 (76.5%)	KL47_01_wzc,100.0%;KL47_02_wzb,100.0%;KL47_03_wza,100.0%;KL47_04_gna2,100.0%;KL47_08_wzy_KL47,100.0%;KL47_09_gtr49,100.0%;KL47_10_gtr50,100.0%;KL47_11_itrA3,100.0%;KL47_12_galU,100.0%;KL47_13_ugd,100.0%;KL47_14_gpi,100.0%;KL47_15_gne1,100.0%;KL47_17_pgm,100.0%	KL47_05_wzx_KL30;KL47_06_gtr95;KL47_07_gtr96;KL47_16_pgt1	0		0 / 17 (0%)		3	KL144_08_rmlB,90.449%;KL114_11_rmlA,92.929%;KL74_12_rmlC,93.478%
GCA_015708195.1_ASM1570819v1_genomic	KL2	K2	None	?-	0.9124	0.9999	n/a	17 / 22 (77.3%)	KL2_01_wzc,100.0%;KL2_02_wzb,100.0%;KL2_03_wza,100.0%;KL2_04_gna2,100.0%;KL2_05_psaA,99.7%;KL2_06_psaB,100.0%;KL2_07_psaC,100.0%;KL2_08_psaD,100.0%;KL2_09_psaE,100.0%;KL2_10_psaF,100.0%;KL2_16_gtr5,100.0%;KL2_17_itrA2,100.0%;KL2_18_galU,100.0%;KL2_19_ugd,100.0%;KL2_20_gpi,100.0%;KL2_21_gne1,100.0%;KL2_22_pgm,100.0%	KL2_11_wzx_KL2;KL2_12_kpsS1;KL2_13_wzy_KL2;KL2_14_gtr3;KL2_15_gtr4	0		0 / 22 (0%)		0
GCA_016056045.1_ASM1605604v1_genomic	KL9	K9	None	?-	0.951	0.9878	n/a	17 / 21 (81.0%)	KL9_01_wzc,99.726%;KL9_02_wzb,99.301%;KL9_03_wza,100.0%;KL9_04_gna1,100.0%;KL9_05_gne2,100.0%;KL9_10_fnlA,100.0%;KL9_11_fnlB,99.73%;KL9_12_fnlC,100.0%;KL9_13_gtr20,100.0%;KL9_14_qnr3,98.366%;KL9_15_itrB2,98.78%;KL9_16_itrA3,100.0%;KL9_17_galU,100.0%;KL9_18_ugd,99.525%;KL9_19_gpi,97.307%;KL9_20_gne1,96.165%;KL9_21_pgm,98.249%	KL9_06_wzx_KL9;KL9_07_wzy_KL9;KL9_08_gtr21;KL9_09_gtr22	0		0 / 21 (0%)		0
GCA_016471855.1_PDT000899149.1_genomic	KL12	K12	None	?-	0.9852	0.9991	n/a	27 / 31 (87.1%)	KL12_01_wzc,99.863%;KL12_02_wzb,99.315%;KL12_03_wza,99.732%;KL12_04_gna2,100.0%;KL12_05_lgaA,100.0%;KL12_06_lgaB,99.739%;KL12_07_lgaC,100.0%;KL12_08_lgaD,100.0%;KL12_09_lgaE,100.0%;KL12_10_lgaF,100.0%;KL12_11_aciA,100.0%;KL12_12_aciB,100.0%;KL12_14_aciD,100.0%;KL12_18_gtr30,99.468%;KL12_19_fnlA,99.71%;KL12_20_fnlB,100.0%;KL12_21_fnlC,100.0%;KL12_22_gtr31,99.184%;KL12_23_fnr1,99.373%;KL12_24_itrB3,100.0%;KL12_25_atr7,100.0%;KL12_26_gdr,100.0%;KL12_27_galU,100.0%;KL12_28_ugd,100.0%;KL12_29_gpi,100.0%;KL12_30_gne1,100.0%;KL12_31_pgm,100.0%	KL12_13_aciC;KL12_15_gtr59;KL12_16_wzx_KL12;KL12_17_wzy_KL12	0		0 / 31 (0%)		0
GCA_016471875.1_PDT000899148.1_genomic	KL12	K12	None	?-	0.9101	0.9992	n/a	26 / 31 (83.9%)	KL12_01_wzc,99.863%;KL12_02_wzb,99.315%;KL12_03_wza,99.732%;KL12_04_gna2,100.0%;KL12_05_lgaA,100.0%;KL12_06_lgaB,99.739%;KL12_07_lgaC,100.0%;KL12_08_lgaD,100.0%;KL12_09_lgaE,100.0%;KL12_10_lgaF,100.0%;KL12_11_aciA,100.0%;KL12_13_aciC,99.543%;KL12_14_aciD,100.0%;KL12_19_fnlA,99.71%;KL12_20_fnlB,100.0%;KL12_21_fnlC,100.0%;KL12_22_gtr31,99.184%;KL12_23_fnr1,99.373%;KL12_24_itrB3,100.0%;KL12_25_atr7,100.0%;KL12_26_gdr,100.0%;KL12_27_galU,100.0%;KL12_28_ugd,100.0%;KL12_29_gpi,100.0%;KL12_30_gne1,100.0%;KL12_31_pgm,100.0%	KL12_12_aciB;KL12_15_gtr59;KL12_16_wzx_KL12;KL12_17_wzy_KL12;KL12_18_gtr30	0		0 / 31 (0%)		0
GCA_016471915.1_PDT000899147.1_genomic	KL22	K3	None	?-	0.9016	1	n/a	16 / 21 (76.2%)	KL22_01_wzc,100.0%;KL22_02_wzb,99.301%;KL22_03_wza,100.0%;KL22_04_gna3,100.0%;KL22_05_dgaA,100.0%;KL22_06_dgaB,100.0%;KL22_07_dgaC,100.0%;KL22_09_atr2,100.0%;KL22_14_gtr9,100.0%;KL22_15_itrA2,100.0%;KL22_16_galU,100.0%;KL22_17_ugd,100.0%;KL22_18_gpi,100.0%;KL22_19_gne1,100.0%;KL22_20_pgt1,100.0%;KL22_21_pgm,100.0%	KL22_08_wzx_KL3;KL22_10_gtr6;KL22_11_gtr7;KL22_12_wzy_KL3;KL22_13_gtr8	0		0 / 21 (0%)		0
GCA_016471955.1_PDT000899136.1_genomic	KL9	K9	None	?-	0.8701	0.9841	n/a	15 / 21 (71.4%)	KL9_01_wzc,99.04%;KL9_02_wzb,99.301%;KL9_03_wza,100.0%;KL9_04_gna1,100.0%;KL9_05_gne2,100.0%;KL9_10_fnlA,100.0%;KL9_11_fnlB,99.73%;KL9_12_fnlC,100.0%;KL9_14_qnr3,98.397%;KL9_16_itrA3,100.0%;KL9_17_galU,100.0%;KL9_18_ugd,99.525%;KL9_19_gpi,97.307%;KL9_20_gne1,96.165%;KL9_21_pgm,98.249%	KL9_06_wzx_KL9;KL9_07_wzy_KL9;KL9_08_gtr21;KL9_09_gtr22;KL9_13_gtr20;KL9_15_itrB2	0		0 / 21 (0%)		0
GCA_016472095.1_PDT000899111.1_genomic	KL13	K13	None	?-	0.9002	0.9996	n/a	25 / 31 (80.6%)	KL13_01_wzc,99.725%;KL13_02_wzb,100.0%;KL13_03_wza,100.0%;KL13_04_gna2,100.0%;KL13_05_lgaA,100.0%;KL13_06_lgaB,100.0%;KL13_07_lgaC,100.0%;KL13_08_lgaD,100.0%;KL13_09_lgaE,100.0%;KL13_10_lgaF,100.0%;KL13_11_aciA,100.0%;KL13_14_aciD,100.0%;KL13_19_fnlA,100.0%;KL13_20_fnlB,100.0%;KL13_21_fnlC,100.0%;KL13_22_gtr31,99.749%;KL13_23_fnr1,100.0%;KL13_24_itrB3,100.0%;KL13_25_atr7,100.0%;KL13_26_gdr,100.0%;KL13_27_galU,100.0%;KL13_28_ugd,100.0%;KL13_29_gpi,100.0%;KL13_30_gne1,100.0%;KL13_31_pgm,100.0%	KL13_12_aciB;KL13_13_aciC;KL13_15_gtr59;KL13_16_wzx_KL12;KL13_17_wzy_KL13;KL13_18_gtr30	0		0 / 31 (0%)		0
GCA_016472215.1_PDT000899093.1_genomic	KL9	K9	None	?-	0.8655	0.9841	n/a	16 / 21 (76.2%)	KL9_01_wzc,99.04%;KL9_02_wzb,99.301%;KL9_03_wza,100.0%;KL9_04_gna1,100.0%;KL9_05_gne2,100.0%;KL9_10_fnlA,100.0%;KL9_11_fnlB,99.73%;KL9_12_fnlC,99.73%;KL9_13_gtr20,100.0%;KL9_14_qnr3,98.397%;KL9_16_itrA3,100.0%;KL9_17_galU,100.0%;KL9_18_ugd,99.525%;KL9_19_gpi,97.307%;KL9_20_gne1,96.165%;KL9_21_pgm,98.249%	KL9_06_wzx_KL9;KL9_07_wzy_KL9;KL9_08_gtr21;KL9_09_gtr22;KL9_15_itrB2	0		0 / 21 (0%)		0
GCA_016472295.1_PDT000899088.1_genomic	KL13	K13	None	?-	0.8926	0.9992	n/a	25 / 31 (80.6%)	KL13_01_wzc,99.725%;KL13_02_wzb,100.0%;KL13_03_wza,100.0%;KL13_04_gna2,100.0%;KL13_05_lgaA,100.0%;KL13_06_lgaB,100.0%;KL13_07_lgaC,100.0%;KL13_08_lgaD,100.0%;KL13_09_lgaE,100.0%;KL13_10_lgaF,100.0%;KL13_11_aciA,100.0%;KL13_14_aciD,100.0%;KL13_19_fnlA,100.0%;KL13_20_fnlB,100.0%;KL13_21_fnlC,100.0%;KL13_22_gtr31,99.749%;KL13_23_fnr1,100.0%;KL13_24_itrB3,100.0%;KL13_25_atr7,100.0%;KL13_26_gdr,100.0%;KL13_27_galU,100.0%;KL13_28_ugd,100.0%;KL13_29_gpi,100.0%;KL13_30_gne1,100.0%;KL13_31_pgm,100.0%	KL13_12_aciB;KL13_13_aciC;KL13_15_gtr59;KL13_16_wzx_KL12;KL13_17_wzy_KL13;KL13_18_gtr30	0		0 / 31 (0%)		0
GCA_016472335.1_PDT000899072.1_genomic	KL12	K12	None	?-	0.9719	0.9992	n/a	27 / 31 (87.1%)	KL12_01_wzc,99.863%;KL12_02_wzb,99.315%;KL12_03_wza,99.732%;KL12_04_gna2,100.0%;KL12_05_lgaA,100.0%;KL12_06_lgaB,99.739%;KL12_07_lgaC,100.0%;KL12_08_lgaD,100.0%;KL12_09_lgaE,100.0%;KL12_10_lgaF,100.0%;KL12_11_aciA,100.0%;KL12_13_aciC,99.543%;KL12_14_aciD,100.0%;KL12_16_wzx_KL12,100.0%;KL12_17_wzy_KL12,100.0%;KL12_19_fnlA,99.71%;KL12_20_fnlB,100.0%;KL12_21_fnlC,100.0%;KL12_22_gtr31,99.184%;KL12_23_fnr1,99.373%;KL12_24_itrB3,100.0%;KL12_25_atr7,100.0%;KL12_26_gdr,100.0%;KL12_27_galU,100.0%;KL12_28_ugd,100.0%;KL12_30_gne1,100.0%;KL12_31_pgm,100.0%	KL12_12_aciB;KL12_15_gtr59;KL12_18_gtr30;KL12_29_gpi	0		0 / 31 (0%)		0
GCA_016473035.1_PDT000897734.1_genomic	KL12	K12	None	?-	0.9816	0.9992	n/a	26 / 31 (83.9%)	KL12_01_wzc,99.863%;KL12_02_wzb,99.315%;KL12_03_wza,99.732%;KL12_04_gna2,100.0%;KL12_05_lgaA,100.0%;KL12_06_lgaB,99.739%;KL12_07_lgaC,100.0%;KL12_08_lgaD,100.0%;KL12_09_lgaE,100.0%;KL12_10_lgaF,100.0%;KL12_11_aciA,100.0%;KL12_14_aciD,100.0%;KL12_17_wzy_KL12,100.0%;KL12_19_fnlA,99.71%;KL12_20_fnlB,100.0%;KL12_21_fnlC,100.0%;KL12_22_gtr31,99.184%;KL12_23_fnr1,99.373%;KL12_24_itrB3,100.0%;KL12_25_atr7,100.0%;KL12_26_gdr,100.0%;KL12_27_galU,100.0%;KL12_28_ugd,100.0%;KL12_29_gpi,100.0%;KL12_30_gne1,100.0%;KL12_31_pgm,100.0%	KL12_12_aciB;KL12_13_aciC;KL12_15_gtr59;KL12_16_wzx_KL12;KL12_18_gtr30	0		0 / 31 (0%)		0
GCA_016474135.1_PDT000893258.1_genomic	KL18	unknown (KL18)	None	?-	0.9125	0.9954	n/a	15 / 19 (78.9%)	KL18_01_wzc,100.0%;KL18_02_wzb,100.0%;KL18_03_wza,100.0%;KL18_04_gna1,100.0%;KL18_05_gne2,100.0%;KL18_10_gtr40,99.747%;KL18_11_itrA1,99.507%;KL18_12_qhbC,100.0%;KL18_13_qhbB,100.0%;KL18_14_gdr,100.0%;KL18_15_galU,100.0%;KL18_16_ugd,99.525%;KL18_17_gpi,98.564%;KL18_18_gne1,100.0%;KL18_19_pgm,99.344%	KL18_06_wzx_KL17;KL18_07_alt1;KL18_08_gtr39;KL18_09_wzy_KL17	0		0 / 19 (0%)		0
GCA_016475265.1_PDT000868666.1_genomic	KL47	K47	None	?-	0.8772	0.9802	n/a	13 / 17 (76.5%)	KL47_01_wzc,100.0%;KL47_02_wzb,100.0%;KL47_03_wza,100.0%;KL47_04_gna2,100.0%;KL47_09_gtr49,99.457%;KL47_10_gtr50,100.0%;KL47_11_itrA3,100.0%;KL47_12_galU,96.575%;KL47_13_ugd,98.337%;KL47_14_gpi,98.025%;KL47_15_gne1,99.706%;KL47_16_pgt1,98.208%;KL47_17_pgm,98.687%	KL47_05_wzx_KL30;KL47_06_gtr95;KL47_07_gtr96;KL47_08_wzy_KL47	0		0 / 17 (0%)		0
GCA_016475285.1_PDT000868668.1_genomic	KL22	K3	None	?-	0.8908	1	n/a	17 / 21 (81.0%)	KL22_01_wzc,100.0%;KL22_02_wzb,99.301%;KL22_03_wza,100.0%;KL22_04_gna3,100.0%;KL22_05_dgaA,100.0%;KL22_06_dgaB,100.0%;KL22_07_dgaC,100.0%;KL22_08_wzx_KL3,100.0%;KL22_09_atr2,100.0%;KL22_14_gtr9,100.0%;KL22_15_itrA2,100.0%;KL22_16_galU,100.0%;KL22_17_ugd,100.0%;KL22_18_gpi,100.0%;KL22_19_gne1,100.0%;KL22_20_pgt1,100.0%;KL22_21_pgm,100.0%	KL22_10_gtr6;KL22_11_gtr7;KL22_12_wzy_KL3;KL22_13_gtr8	0		0 / 21 (0%)		0
GCA_016475305.1_PDT000868667.1_genomic	KL9	K9	None	?-	0.8607	0.9841	n/a	17 / 21 (81.0%)	KL9_01_wzc,99.04%;KL9_02_wzb,99.301%;KL9_03_wza,100.0%;KL9_04_gna1,100.0%;KL9_05_gne2,100.0%;KL9_10_fnlA,100.0%;KL9_11_fnlB,99.73%;KL9_12_fnlC,100.0%;KL9_13_gtr20,100.0%;KL9_14_qnr3,98.397%;KL9_15_itrB2,98.769%;KL9_16_itrA3,100.0%;KL9_17_galU,100.0%;KL9_18_ugd,99.525%;KL9_19_gpi,97.258%;KL9_20_gne1,96.165%;KL9_21_pgm,98.249%	KL9_06_wzx_KL9;KL9_07_wzy_KL9;KL9_08_gtr21;KL9_09_gtr22	0		0 / 21 (0%)		0
GCA_016475365.1_PDT000868657.1_genomic	KL22	K3	None	?-	0.8022	0.9999	n/a	15 / 21 (71.4%)	KL22_01_wzc,100.0%;KL22_02_wzb,99.301%;KL22_03_wza,100.0%;KL22_04_gna3,100.0%;KL22_05_dgaA,100.0%;KL22_06_dgaB,100.0%;KL22_07_dgaC,100.0%;KL22_14_gtr9,100.0%;KL22_15_itrA2,100.0%;KL22_16_galU,100.0%;KL22_17_ugd,100.0%;KL22_18_gpi,100.0%;KL22_19_gne1,100.0%;KL22_20_pgt1,100.0%;KL22_21_pgm,100.0%	KL22_08_wzx_KL3;KL22_09_atr2;KL22_10_gtr6;KL22_11_gtr7;KL22_12_wzy_KL3;KL22_13_gtr8	0		0 / 21 (0%)		0
GCA_016475485.1_PDT000868647.1_genomic	KL1	K1	None	?-	0.9065	0.9999	n/a	14 / 18 (77.8%)	KL1_02_wzb,100.0%;KL1_03_wza,100.0%;KL1_04_gna1,100.0%;KL1_05_gne2,100.0%;KL1_07_gtr1,100.0%;KL1_10_gtr2,100.0%;KL1_11_itrA1,100.0%;KL1_12_qhbA,100.0%;KL1_13_qhbB,100.0%;KL1_14_gdr,100.0%;KL1_15_galU,100.0%;KL1_16_ugd,100.0%;KL1_17_gpi,100.0%;KL1_18_pgm,100.0%	KL1_01_wzc;KL1_06_wzx_KL1;KL1_08_wzy_KL1;KL1_09_atr1	0		0 / 18 (0%)		0
GCA_016475625.1_PDT000868648.1_genomic	KL1	K1	None	?-	0.866	0.9999	n/a	13 / 18 (72.2%)	KL1_01_wzc,99.863%;KL1_02_wzb,100.0%;KL1_03_wza,100.0%;KL1_05_gne2,100.0%;KL1_10_gtr2,100.0%;KL1_11_itrA1,100.0%;KL1_12_qhbA,100.0%;KL1_13_qhbB,100.0%;KL1_14_gdr,100.0%;KL1_15_galU,100.0%;KL1_16_ugd,100.0%;KL1_17_gpi,100.0%;KL1_18_pgm,100.0%	KL1_04_gna1;KL1_06_wzx_KL1;KL1_07_gtr1;KL1_08_wzy_KL1;KL1_09_atr1	0		0 / 18 (0%)		0
GCA_016475645.1_PDT000868639.1_genomic	KL9	K9	None	?-	0.9075	0.9871	n/a	17 / 21 (81.0%)	KL9_01_wzc,99.588%;KL9_02_wzb,99.301%;KL9_03_wza,100.0%;KL9_04_gna1,100.0%;KL9_05_gne2,100.0%;KL9_08_gtr21,99.746%;KL9_10_fnlA,99.725%;KL9_11_fnlB,99.73%;KL9_12_fnlC,100.0%;KL9_13_gtr20,100.0%;KL9_14_qnr3,98.616%;KL9_16_itrA3,100.0%;KL9_17_galU,100.0%;KL9_18_ugd,99.525%;KL9_19_gpi,97.307%;KL9_20_gne1,96.165%;KL9_21_pgm,98.249%	KL9_06_wzx_KL9;KL9_07_wzy_KL9;KL9_09_gtr22;KL9_15_itrB2	0		0 / 21 (0%)		0
GCA_016475685.1_PDT000868629.1_genomic	KL9	K9	None	?-	0.9094	0.9847	n/a	17 / 21 (81.0%)	KL9_01_wzc,99.04%;KL9_02_wzb,99.301%;KL9_03_wza,100.0%;KL9_04_gna1,100.0%;KL9_05_gne2,100.0%;KL9_10_fnlA,100.0%;KL9_11_fnlB,99.73%;KL9_12_fnlC,100.0%;KL9_13_gtr20,100.0%;KL9_14_qnr3,98.397%;KL9_15_itrB2,98.516%;KL9_16_itrA3,100.0%;KL9_17_galU,100.0%;KL9_18_ugd,99.525%;KL9_19_gpi,97.307%;KL9_20_gne1,96.165%;KL9_21_pgm,98.249%	KL9_06_wzx_KL9;KL9_07_wzy_KL9;KL9_08_gtr21;KL9_09_gtr22	0		0 / 21 (0%)		0
GCA_016475865.1_PDT000868611.1_genomic	KL22	K3	None	?-	0.8851	0.9999	n/a	17 / 21 (81.0%)	KL22_01_wzc,100.0%;KL22_02_wzb,99.301%;KL22_03_wza,100.0%;KL22_04_gna3,100.0%;KL22_05_dgaA,100.0%;KL22_06_dgaB,100.0%;KL22_07_dgaC,100.0%;KL22_08_wzx_KL3,100.0%;KL22_09_atr2,100.0%;KL22_14_gtr9,100.0%;KL22_15_itrA2,100.0%;KL22_16_galU,100.0%;KL22_17_ugd,100.0%;KL22_18_gpi,100.0%;KL22_19_gne1,100.0%;KL22_20_pgt1,99.837%;KL22_21_pgm,100.0%	KL22_10_gtr6;KL22_11_gtr7;KL22_12_wzy_KL3;KL22_13_gtr8	0		0 / 21 (0%)		0
GCA_016475945.1_PDT000868601.1_genomic	KL22	K3	None	?-	0.951	0.9999	n/a	16 / 21 (76.2%)	KL22_01_wzc,100.0%;KL22_02_wzb,99.301%;KL22_03_wza,100.0%;KL22_04_gna3,100.0%;KL22_05_dgaA,100.0%;KL22_06_dgaB,100.0%;KL22_07_dgaC,100.0%;KL22_09_atr2,100.0%;KL22_13_gtr8,100.0%;KL22_14_gtr9,100.0%;KL22_15_itrA2,100.0%;KL22_16_galU,100.0%;KL22_17_ugd,100.0%;KL22_18_gpi,100.0%;KL22_19_gne1,100.0%;KL22_21_pgm,100.0%	KL22_08_wzx_KL3;KL22_10_gtr6;KL22_11_gtr7;KL22_12_wzy_KL3;KL22_20_pgt1	0		0 / 21 (0%)		0
GCA_016475965.1_PDT000868603.1_genomic	KL22	K3	None	?-	0.8931	1	n/a	18 / 21 (85.7%)	KL22_01_wzc,100.0%;KL22_02_wzb,99.301%;KL22_03_wza,100.0%;KL22_04_gna3,100.0%;KL22_05_dgaA,100.0%;KL22_06_dgaB,100.0%;KL22_07_dgaC,100.0%;KL22_08_wzx_KL3,100.0%;KL22_09_atr2,100.0%;KL22_13_gtr8,100.0%;KL22_14_gtr9,100.0%;KL22_15_itrA2,100.0%;KL22_16_galU,100.0%;KL22_17_ugd,100.0%;KL22_18_gpi,100.0%;KL22_19_gne1,100.0%;KL22_20_pgt1,100.0%;KL22_21_pgm,100.0%	KL22_10_gtr6;KL22_11_gtr7;KL22_12_wzy_KL3	0		0 / 21 (0%)		0
GCA_016484955.1_PDT000751436.1_genomic	KL49	K49	None	?-	0.8746	0.9998	n/a	23 / 28 (82.1%)	KL49_01_wzc,100.0%;KL49_02_wzb,100.0%;KL49_03_wza,100.0%;KL49_04_gna2,100.0%;KL49_05_lgaA,100.0%;KL49_06_lgaB,100.0%;KL49_07_lgaC,100.0%;KL49_08_lgaD,100.0%;KL49_09_lgaE,100.0%;KL49_10_lgaF,100.0%;KL49_11_elaA,100.0%;KL49_12_elaB,99.563%;KL49_13_elaC,100.0%;KL49_17_fnlA,100.0%;KL49_18_fnlB,99.73%;KL49_19_fnlC,100.0%;KL49_22_itrB2,100.0%;KL49_23_itrA3,100.0%;KL49_24_galU,100.0%;KL49_25_ugd,100.0%;KL49_26_gpi,100.0%;KL49_27_gne1,100.0%;KL49_28_pgm,100.0%	KL49_14_wzy_KL49;KL49_15_gtr100;KL49_16_wzx_KL49;KL49_20_gtr20;KL49_21_qnr3	0		0 / 28 (0%)		0
GCA_016485005.1_PDT000751437.1_genomic	KL22	K3	None	?-	0.8763	0.9999	n/a	17 / 21 (81.0%)	KL22_01_wzc,100.0%;KL22_02_wzb,99.301%;KL22_03_wza,100.0%;KL22_04_gna3,100.0%;KL22_05_dgaA,100.0%;KL22_06_dgaB,100.0%;KL22_07_dgaC,100.0%;KL22_08_wzx_KL3,99.783%;KL22_09_atr2,100.0%;KL22_14_gtr9,100.0%;KL22_15_itrA2,100.0%;KL22_16_galU,100.0%;KL22_17_ugd,100.0%;KL22_18_gpi,100.0%;KL22_19_gne1,100.0%;KL22_20_pgt1,100.0%;KL22_21_pgm,100.0%	KL22_10_gtr6;KL22_11_gtr7;KL22_12_wzy_KL3;KL22_13_gtr8	0		0 / 21 (0%)		0
GCA_016485045.1_PDT000751441.1_genomic	KL3	K3	None	?-	0.779	0.9889	n/a	14 / 20 (70%)	KL3_01_wzc,100.0%;KL3_02_wzb,100.0%;KL3_03_wza,100.0%;KL3_04_gna3,99.769%;KL3_05_dgaA,100.0%;KL3_06_dgaB,100.0%;KL3_07_dgaC,99.167%;KL3_14_gtr9,99.275%;KL3_15_itrA2,100.0%;KL3_16_galU,100.0%;KL3_17_ugd,97.15%;KL3_18_gpi,99.641%;KL3_19_gne1,100.0%;KL3_20_pgm,99.562%	KL3_08_wzx_KL3;KL3_09_atr2;KL3_10_gtr6;KL3_11_gtr7;KL3_12_wzy_KL3;KL3_13_gtr8	0		0 / 20 (0%)		0
GCA_016485125.1_PDT000751433.1_genomic	KL49	K49	None	?-	0.8567	0.9998	n/a	22 / 28 (78.6%)	KL49_01_wzc,100.0%;KL49_02_wzb,100.0%;KL49_03_wza,100.0%;KL49_04_gna2,100.0%;KL49_05_lgaA,100.0%;KL49_06_lgaB,100.0%;KL49_07_lgaC,100.0%;KL49_08_lgaD,100.0%;KL49_09_lgaE,100.0%;KL49_10_lgaF,100.0%;KL49_11_elaA,100.0%;KL49_12_elaB,99.563%;KL49_13_elaC,100.0%;KL49_17_fnlA,100.0%;KL49_18_fnlB,99.73%;KL49_19_fnlC,100.0%;KL49_23_itrA3,100.0%;KL49_24_galU,100.0%;KL49_25_ugd,100.0%;KL49_26_gpi,100.0%;KL49_27_gne1,100.0%;KL49_28_pgm,100.0%	KL49_14_wzy_KL49;KL49_15_gtr100;KL49_16_wzx_KL49;KL49_20_gtr20;KL49_21_qnr3;KL49_22_itrB2	0		0 / 28 (0%)		0
GCA_016485165.1_PDT000751431.1_genomic	KL22	K3	None	?-	0.9256	0.9999	n/a	17 / 21 (81.0%)	KL22_01_wzc,100.0%;KL22_02_wzb,99.301%;KL22_03_wza,100.0%;KL22_04_gna3,100.0%;KL22_05_dgaA,100.0%;KL22_06_dgaB,100.0%;KL22_07_dgaC,100.0%;KL22_08_wzx_KL3,99.783%;KL22_09_atr2,100.0%;KL22_14_gtr9,100.0%;KL22_15_itrA2,100.0%;KL22_16_galU,100.0%;KL22_17_ugd,100.0%;KL22_18_gpi,100.0%;KL22_19_gne1,100.0%;KL22_20_pgt1,100.0%;KL22_21_pgm,100.0%	KL22_10_gtr6;KL22_11_gtr7;KL22_12_wzy_KL3;KL22_13_gtr8	0		0 / 21 (0%)		0
GCA_016485185.1_PDT000751430.1_genomic	KL49	K49	None	?-	0.8772	0.9998	n/a	24 / 28 (85.7%)	KL49_01_wzc,100.0%;KL49_02_wzb,100.0%;KL49_03_wza,100.0%;KL49_04_gna2,100.0%;KL49_05_lgaA,100.0%;KL49_06_lgaB,100.0%;KL49_07_lgaC,100.0%;KL49_08_lgaD,100.0%;KL49_09_lgaE,100.0%;KL49_10_lgaF,100.0%;KL49_11_elaA,100.0%;KL49_12_elaB,99.563%;KL49_13_elaC,100.0%;KL49_17_fnlA,100.0%;KL49_18_fnlB,99.73%;KL49_19_fnlC,100.0%;KL49_21_qnr3,100.0%;KL49_22_itrB2,100.0%;KL49_23_itrA3,100.0%;KL49_24_galU,100.0%;KL49_25_ugd,100.0%;KL49_26_gpi,100.0%;KL49_27_gne1,100.0%;KL49_28_pgm,100.0%	KL49_14_wzy_KL49;KL49_15_gtr100;KL49_16_wzx_KL49;KL49_20_gtr20	0		0 / 28 (0%)		0
GCA_016485205.1_PDT000751428.1_genomic	KL9	K9	None	?-	0.8184	0.9999	n/a	14 / 21 (66.7%)	KL9_01_wzc,99.863%;KL9_02_wzb,100.0%;KL9_03_wza,100.0%;KL9_04_gna1,100.0%;KL9_05_gne2,100.0%;KL9_10_fnlA,100.0%;KL9_11_fnlB,100.0%;KL9_12_fnlC,100.0%;KL9_16_itrA3,100.0%;KL9_17_galU,100.0%;KL9_18_ugd,100.0%;KL9_19_gpi,100.0%;KL9_20_gne1,100.0%;KL9_21_pgm,100.0%	KL9_06_wzx_KL9;KL9_07_wzy_KL9;KL9_08_gtr21;KL9_09_gtr22;KL9_13_gtr20;KL9_14_qnr3;KL9_15_itrB2	0		0 / 21 (0%)		0
GCA_016485285.1_PDT000751426.1_genomic	KL9	K9	None	?-	0.8227	0.9947	n/a	14 / 21 (66.7%)	KL9_01_wzc,99.726%;KL9_02_wzb,99.301%;KL9_03_wza,100.0%;KL9_04_gna1,100.0%;KL9_05_gne2,100.0%;KL9_10_fnlA,98.077%;KL9_11_fnlB,99.73%;KL9_12_fnlC,100.0%;KL9_16_itrA3,100.0%;KL9_17_galU,99.315%;KL9_18_ugd,99.525%;KL9_19_gpi,100.0%;KL9_20_gne1,99.705%;KL9_21_pgm,99.125%	KL9_06_wzx_KL9;KL9_07_wzy_KL9;KL9_08_gtr21;KL9_09_gtr22;KL9_13_gtr20;KL9_14_qnr3;KL9_15_itrB2	0		0 / 21 (0%)		0
GCA_016485365.1_PDT000751421.1_genomic	KL3	K3	None	?-	0.8169	0.9886	n/a	14 / 20 (70%)	KL3_01_wzc,100.0%;KL3_02_wzb,100.0%;KL3_03_wza,100.0%;KL3_04_gna3,99.769%;KL3_05_dgaA,100.0%;KL3_06_dgaB,100.0%;KL3_07_dgaC,99.167%;KL3_14_gtr9,99.275%;KL3_15_itrA2,100.0%;KL3_16_galU,100.0%;KL3_17_ugd,97.15%;KL3_18_gpi,99.641%;KL3_19_gne1,100.0%;KL3_20_pgm,99.562%	KL3_08_wzx_KL3;KL3_09_atr2;KL3_10_gtr6;KL3_11_gtr7;KL3_12_wzy_KL3;KL3_13_gtr8	0		0 / 20 (0%)		0
GCA_016485385.1_PDT000751419.1_genomic	KL9	K9	None	?-	0.8391	0.986	n/a	16 / 21 (76.2%)	KL9_01_wzc,99.726%;KL9_02_wzb,99.301%;KL9_03_wza,100.0%;KL9_04_gna1,100.0%;KL9_05_gne2,100.0%;KL9_10_fnlA,100.0%;KL9_11_fnlB,99.73%;KL9_12_fnlC,100.0%;KL9_14_qnr3,98.355%;KL9_15_itrB2,98.714%;KL9_16_itrA3,100.0%;KL9_17_galU,100.0%;KL9_18_ugd,99.287%;KL9_19_gpi,97.307%;KL9_20_gne1,96.165%;KL9_21_pgm,98.249%	KL9_06_wzx_KL9;KL9_07_wzy_KL9;KL9_08_gtr21;KL9_09_gtr22;KL9_13_gtr20	0		0 / 21 (0%)		0
GCA_016485405.1_PDT000751417.1_genomic	KL125	K125	None	?-	0.906	1	n/a	19 / 23 (82.6%)	KL125_01_wzc,100.0%;KL125_02_wzb,100.0%;KL125_03_wza,100.0%;KL125_04_gna2,100.0%;KL125_05_mnaA,100.0%;KL125_06_mnaB,100.0%;KL125_11_fnlA,100.0%;KL125_12_fnlB,100.0%;KL125_13_fnlC,100.0%;KL125_14_gtr31,100.0%;KL125_15_fnr1,100.0%;KL125_16_itrB3,100.0%;KL125_17_Atr7,100.0%;KL125_18_gdr,100.0%;KL125_19_galU,100.0%;KL125_20_ugd,100.0%;KL125_21_gpi,100.0%;KL125_22_gne1,100.0%;KL125_23_pgm,100.0%	KL125_07_wzx_KL125;KL125_08_gtr198;KL125_09_gtr199;KL125_10_wzy_KL125	0		0 / 23 (0%)		0
GCA_016486265.1_PDT000751339.1_genomic	KL125	K125	None	?-	0.8667	1	n/a	19 / 23 (82.6%)	KL125_01_wzc,100.0%;KL125_02_wzb,100.0%;KL125_03_wza,100.0%;KL125_04_gna2,100.0%;KL125_05_mnaA,100.0%;KL125_06_mnaB,100.0%;KL125_11_fnlA,100.0%;KL125_12_fnlB,100.0%;KL125_13_fnlC,100.0%;KL125_14_gtr31,100.0%;KL125_15_fnr1,100.0%;KL125_16_itrB3,100.0%;KL125_17_Atr7,100.0%;KL125_18_gdr,100.0%;KL125_19_galU,100.0%;KL125_20_ugd,100.0%;KL125_21_gpi,100.0%;KL125_22_gne1,100.0%;KL125_23_pgm,100.0%	KL125_07_wzx_KL125;KL125_08_gtr198;KL125_09_gtr199;KL125_10_wzy_KL125	0		0 / 23 (0%)		0
GCA_016486305.1_PDT000751337.1_genomic	KL125	K125	None	?-	0.9099	1	n/a	19 / 23 (82.6%)	KL125_01_wzc,100.0%;KL125_02_wzb,100.0%;KL125_03_wza,100.0%;KL125_04_gna2,100.0%;KL125_05_mnaA,100.0%;KL125_06_mnaB,100.0%;KL125_11_fnlA,100.0%;KL125_12_fnlB,100.0%;KL125_13_fnlC,100.0%;KL125_14_gtr31,100.0%;KL125_15_fnr1,100.0%;KL125_16_itrB3,100.0%;KL125_17_Atr7,100.0%;KL125_18_gdr,100.0%;KL125_19_galU,100.0%;KL125_20_ugd,100.0%;KL125_21_gpi,100.0%;KL125_22_gne1,100.0%;KL125_23_pgm,100.0%	KL125_07_wzx_KL125;KL125_08_gtr198;KL125_09_gtr199;KL125_10_wzy_KL125	0		0 / 23 (0%)		0
GCA_016490165.1_PDT000725304.1_genomic	KL9	K9	None	?-	0.91	0.9869	n/a	17 / 21 (81.0%)	KL9_01_wzc,99.588%;KL9_02_wzb,99.301%;KL9_03_wza,100.0%;KL9_04_gna1,100.0%;KL9_05_gne2,100.0%;KL9_10_fnlA,99.725%;KL9_11_fnlB,99.73%;KL9_12_fnlC,100.0%;KL9_13_gtr20,100.0%;KL9_14_qnr3,98.397%;KL9_15_itrB2,98.773%;KL9_16_itrA3,100.0%;KL9_17_galU,100.0%;KL9_18_ugd,99.525%;KL9_19_gpi,97.307%;KL9_20_gne1,96.165%;KL9_21_pgm,98.249%	KL9_06_wzx_KL9;KL9_07_wzy_KL9;KL9_08_gtr21;KL9_09_gtr22	0		0 / 21 (0%)		0
GCA_016490185.1_PDT000725296.1_genomic	KL22	K3	None	?-	0.9456	0.9999	n/a	17 / 21 (81.0%)	KL22_01_wzc,100.0%;KL22_02_wzb,99.301%;KL22_03_wza,100.0%;KL22_04_gna3,100.0%;KL22_05_dgaA,100.0%;KL22_06_dgaB,100.0%;KL22_07_dgaC,100.0%;KL22_09_atr2,100.0%;KL22_11_gtr7,100.0%;KL22_13_gtr8,100.0%;KL22_14_gtr9,100.0%;KL22_15_itrA2,100.0%;KL22_16_galU,100.0%;KL22_17_ugd,100.0%;KL22_18_gpi,100.0%;KL22_19_gne1,100.0%;KL22_21_pgm,100.0%	KL22_08_wzx_KL3;KL22_10_gtr6;KL22_12_wzy_KL3;KL22_20_pgt1	0		0 / 21 (0%)		0
GCA_016490405.1_PDT000725294.1_genomic	KL22	K3	None	?-	0.9244	1	n/a	16 / 21 (76.2%)	KL22_01_wzc,100.0%;KL22_02_wzb,99.301%;KL22_03_wza,100.0%;KL22_04_gna3,100.0%;KL22_05_dgaA,100.0%;KL22_06_dgaB,100.0%;KL22_07_dgaC,100.0%;KL22_09_atr2,100.0%;KL22_14_gtr9,100.0%;KL22_15_itrA2,100.0%;KL22_16_galU,100.0%;KL22_17_ugd,100.0%;KL22_18_gpi,100.0%;KL22_19_gne1,100.0%;KL22_20_pgt1,100.0%;KL22_21_pgm,100.0%	KL22_08_wzx_KL3;KL22_10_gtr6;KL22_11_gtr7;KL22_12_wzy_KL3;KL22_13_gtr8	0		0 / 21 (0%)		0
GCA_016490525.1_PDT000725273.1_genomic	KL9	K9	None	?-	0.9651	0.9877	n/a	17 / 21 (81.0%)	KL9_01_wzc,99.588%;KL9_02_wzb,99.301%;KL9_03_wza,100.0%;KL9_04_gna1,100.0%;KL9_05_gne2,100.0%;KL9_06_wzx_KL9,99.759%;KL9_10_fnlA,99.725%;KL9_11_fnlB,99.73%;KL9_12_fnlC,100.0%;KL9_14_qnr3,98.397%;KL9_15_itrB2,98.516%;KL9_16_itrA3,100.0%;KL9_17_galU,100.0%;KL9_18_ugd,99.525%;KL9_19_gpi,97.307%;KL9_20_gne1,96.165%;KL9_21_pgm,98.249%	KL9_07_wzy_KL9;KL9_08_gtr21;KL9_09_gtr22;KL9_13_gtr20	0		0 / 21 (0%)		0
GCA_016490565.1_PDT000725276.1_genomic	KL9	K9	None	?-	0.8716	0.9864	n/a	17 / 21 (81.0%)	KL9_01_wzc,99.588%;KL9_02_wzb,99.301%;KL9_03_wza,100.0%;KL9_04_gna1,100.0%;KL9_05_gne2,100.0%;KL9_10_fnlA,99.725%;KL9_11_fnlB,99.73%;KL9_12_fnlC,100.0%;KL9_13_gtr20,100.0%;KL9_14_qnr3,98.397%;KL9_15_itrB2,98.742%;KL9_16_itrA3,100.0%;KL9_17_galU,100.0%;KL9_18_ugd,99.525%;KL9_19_gpi,97.307%;KL9_20_gne1,96.165%;KL9_21_pgm,98.249%	KL9_06_wzx_KL9;KL9_07_wzy_KL9;KL9_08_gtr21;KL9_09_gtr22	0		0 / 21 (0%)		0
GCA_016490695.1_PDT000725266.1_genomic	KL9	K9	None	?-	0.8405	0.9859	n/a	16 / 21 (76.2%)	KL9_01_wzc,99.588%;KL9_02_wzb,99.301%;KL9_03_wza,100.0%;KL9_04_gna1,100.0%;KL9_05_gne2,100.0%;KL9_10_fnlA,99.725%;KL9_11_fnlB,99.73%;KL9_12_fnlC,100.0%;KL9_13_gtr20,100.0%;KL9_15_itrB2,98.734%;KL9_16_itrA3,100.0%;KL9_17_galU,100.0%;KL9_18_ugd,99.525%;KL9_19_gpi,97.307%;KL9_20_gne1,96.165%;KL9_21_pgm,98.249%	KL9_06_wzx_KL9;KL9_07_wzy_KL9;KL9_08_gtr21;KL9_09_gtr22;KL9_14_qnr3	0		0 / 21 (0%)		0
GCA_016490975.1_PDT000725223.1_genomic	KL9	K9	None	?-	0.8449	0.9859	n/a	16 / 21 (76.2%)	KL9_01_wzc,99.588%;KL9_02_wzb,99.301%;KL9_03_wza,100.0%;KL9_04_gna1,100.0%;KL9_05_gne2,100.0%;KL9_10_fnlA,99.725%;KL9_11_fnlB,99.73%;KL9_12_fnlC,100.0%;KL9_14_qnr3,98.397%;KL9_15_itrB2,98.777%;KL9_16_itrA3,100.0%;KL9_17_galU,100.0%;KL9_18_ugd,99.525%;KL9_19_gpi,97.307%;KL9_20_gne1,96.165%;KL9_21_pgm,98.249%	KL9_06_wzx_KL9;KL9_07_wzy_KL9;KL9_08_gtr21;KL9_09_gtr22;KL9_13_gtr20	0		0 / 21 (0%)		0
GCA_016490995.1_PDT000725222.1_genomic	KL9	K9	None	?-	0.8657	0.9862	n/a	17 / 21 (81.0%)	KL9_01_wzc,99.588%;KL9_02_wzb,99.301%;KL9_03_wza,100.0%;KL9_04_gna1,100.0%;KL9_05_gne2,100.0%;KL9_10_fnlA,99.725%;KL9_11_fnlB,99.73%;KL9_12_fnlC,100.0%;KL9_13_gtr20,100.0%;KL9_14_qnr3,98.397%;KL9_15_itrB2,98.795%;KL9_16_itrA3,100.0%;KL9_17_galU,100.0%;KL9_18_ugd,99.525%;KL9_19_gpi,97.307%;KL9_20_gne1,96.165%;KL9_21_pgm,98.249%	KL9_06_wzx_KL9;KL9_07_wzy_KL9;KL9_08_gtr21;KL9_09_gtr22	0		0 / 21 (0%)		0
GCA_016497125.1_PDT000663707.1_genomic	KL49	K49	None	?-	0.9821	0.9998	n/a	24 / 28 (85.7%)	KL49_01_wzc,100.0%;KL49_02_wzb,100.0%;KL49_03_wza,100.0%;KL49_04_gna2,100.0%;KL49_05_lgaA,100.0%;KL49_06_lgaB,100.0%;KL49_07_lgaC,100.0%;KL49_08_lgaD,100.0%;KL49_09_lgaE,100.0%;KL49_10_lgaF,100.0%;KL49_11_elaA,100.0%;KL49_12_elaB,99.563%;KL49_13_elaC,100.0%;KL49_17_fnlA,100.0%;KL49_18_fnlB,100.0%;KL49_19_fnlC,100.0%;KL49_20_gtr20,100.0%;KL49_22_itrB2,100.0%;KL49_23_itrA3,100.0%;KL49_24_galU,100.0%;KL49_25_ugd,100.0%;KL49_26_gpi,100.0%;KL49_27_gne1,100.0%;KL49_28_pgm,100.0%	KL49_14_wzy_KL49;KL49_15_gtr100;KL49_16_wzx_KL49;KL49_21_qnr3	0		0 / 28 (0%)		0
GCA_016502775.1_PDT000659798.1_genomic	KL2	K2	None	?-	0.9527	0.977	n/a	18 / 22 (81.8%)	KL2_01_wzc,99.314%;KL2_02_wzb,95.804%;KL2_03_wza,98.66%;KL2_04_gna2,98.588%;KL2_05_psaA,99.399%;KL2_06_psaB,98.708%;KL2_07_psaC,97.835%;KL2_08_psaD,98.634%;KL2_09_psaE,99.419%;KL2_10_psaF,100.0%;KL2_11_wzx_KL2,100.0%;KL2_16_gtr5,100.0%;KL2_17_itrA2,99.517%;KL2_18_galU,99.0%;KL2_19_ugd,99.525%;KL2_20_gpi,98.923%;KL2_21_gne1,99.115%;KL2_22_pgm,98.906%	KL2_12_kpsS1;KL2_13_wzy_KL2;KL2_14_gtr3;KL2_15_gtr4	0		0 / 22 (0%)		0
GCA_016503035.1_PDT000659792.1_genomic	KL58	unknown (KL58)	None	?-	0.9297	1	n/a	19 / 23 (82.6%)	KL58_01_wzc,100.0%;KL58_02_wzb,100.0%;KL58_03_wza,100.0%;KL58_04_gna2,100.0%;KL58_05_psaA,100.0%;KL58_06_psaB,100.0%;KL58_07_psaC,100.0%;KL58_08_psaD,100.0%;KL58_09_psaE,100.0%;KL58_10_psaF,100.0%;KL58_11_wzx_KL5,100.0%;KL58_14_gtr8,100.0%;KL58_15_gtr9,100.0%;KL58_16_itrA2,100.0%;KL58_17_galU,100.0%;KL58_18_ugd,100.0%;KL58_19_gpi,100.0%;KL58_20_gne1,100.0%;KL58_23_pgm,100.0%	KL58_12_gtr118;KL58_13_wzy_KL58;KL58_21_atr42;KL58_22_atr43	0		0 / 23 (0%)		0
GCA_016514275.1_PDT000173798.3_genomic	KL12	K12	None	?-	0.9906	0.9991	n/a	26 / 31 (83.9%)	KL12_01_wzc,99.863%;KL12_02_wzb,99.315%;KL12_03_wza,99.732%;KL12_04_gna2,100.0%;KL12_05_lgaA,100.0%;KL12_06_lgaB,99.739%;KL12_07_lgaC,100.0%;KL12_08_lgaD,100.0%;KL12_09_lgaE,100.0%;KL12_11_aciA,100.0%;KL12_13_aciC,99.543%;KL12_14_aciD,100.0%;KL12_17_wzy_KL12,100.0%;KL12_19_fnlA,99.71%;KL12_20_fnlB,100.0%;KL12_21_fnlC,100.0%;KL12_22_gtr31,99.184%;KL12_23_fnr1,99.373%;KL12_24_itrB3,100.0%;KL12_25_atr7,100.0%;KL12_26_gdr,100.0%;KL12_27_galU,100.0%;KL12_28_ugd,100.0%;KL12_29_gpi,100.0%;KL12_30_gne1,100.0%;KL12_31_pgm,100.0%	KL12_10_lgaF;KL12_12_aciB;KL12_15_gtr59;KL12_16_wzx_KL12;KL12_18_gtr30	0		0 / 31 (0%)		0
GCA_016517645.1_PDT000140115.1_genomic	KL3	K3	None	?-	0.9676	0.9809	n/a	15 / 20 (75%)	KL3_01_wzc,97.531%;KL3_02_wzb,99.301%;KL3_03_wza,97.319%;KL3_04_gna3,99.769%;KL3_05_dgaA,99.685%;KL3_06_dgaB,97.927%;KL3_07_dgaC,97.5%;KL3_09_atr2,100.0%;KL3_14_gtr9,99.638%;KL3_15_itrA2,99.517%;KL3_16_galU,98.63%;KL3_17_ugd,100.0%;KL3_18_gpi,99.102%;KL3_19_gne1,100.0%;KL3_20_pgm,99.562%	KL3_08_wzx_KL3;KL3_10_gtr6;KL3_11_gtr7;KL3_12_wzy_KL3;KL3_13_gtr8	0		0 / 20 (0%)		0
GCA_016517805.1_PDT000140101.1_genomic	KL1	K1	None	?-	0.8953	1	n/a	14 / 18 (77.8%)	KL1_01_wzc,100.0%;KL1_02_wzb,100.0%;KL1_03_wza,100.0%;KL1_04_gna1,100.0%;KL1_05_gne2,100.0%;KL1_10_gtr2,100.0%;KL1_11_itrA1,100.0%;KL1_12_qhbA,100.0%;KL1_13_qhbB,100.0%;KL1_14_gdr,100.0%;KL1_15_galU,100.0%;KL1_16_ugd,100.0%;KL1_17_gpi,100.0%;KL1_18_pgm,100.0%	KL1_06_wzx_KL1;KL1_07_gtr1;KL1_08_wzy_KL1;KL1_09_atr1	0		0 / 18 (0%)		0
GCA_016517885.1_PDT000140058.1_genomic	KL12	K12	None	?-	0.9878	0.9999	n/a	27 / 31 (87.1%)	KL12_01_wzc,100.0%;KL12_02_wzb,100.0%;KL12_03_wza,100.0%;KL12_04_gna2,100.0%;KL12_05_lgaA,100.0%;KL12_06_lgaB,100.0%;KL12_07_lgaC,100.0%;KL12_08_lgaD,100.0%;KL12_09_lgaE,100.0%;KL12_10_lgaF,100.0%;KL12_11_aciA,100.0%;KL12_13_aciC,100.0%;KL12_14_aciD,100.0%;KL12_18_gtr30,99.734%;KL12_19_fnlA,100.0%;KL12_20_fnlB,100.0%;KL12_21_fnlC,100.0%;KL12_22_gtr31,100.0%;KL12_23_fnr1,100.0%;KL12_24_itrB3,100.0%;KL12_25_atr7,100.0%;KL12_26_gdr,100.0%;KL12_27_galU,100.0%;KL12_28_ugd,100.0%;KL12_29_gpi,100.0%;KL12_30_gne1,100.0%;KL12_31_pgm,100.0%	KL12_12_aciB;KL12_15_gtr59;KL12_16_wzx_KL12;KL12_17_wzy_KL12	0		0 / 31 (0%)		0
GCA_016518155.1_PDT000139984.1_genomic	KL12	K12	None	?-	0.9914	0.9998	n/a	27 / 31 (87.1%)	KL12_01_wzc,100.0%;KL12_02_wzb,100.0%;KL12_03_wza,100.0%;KL12_04_gna2,100.0%;KL12_05_lgaA,100.0%;KL12_06_lgaB,100.0%;KL12_07_lgaC,100.0%;KL12_08_lgaD,100.0%;KL12_09_lgaE,100.0%;KL12_10_lgaF,100.0%;KL12_11_aciA,100.0%;KL12_12_aciB,100.0%;KL12_14_aciD,100.0%;KL12_18_gtr30,99.734%;KL12_19_fnlA,100.0%;KL12_20_fnlB,100.0%;KL12_21_fnlC,100.0%;KL12_22_gtr31,100.0%;KL12_23_fnr1,100.0%;KL12_24_itrB3,100.0%;KL12_25_atr7,100.0%;KL12_26_gdr,100.0%;KL12_27_galU,100.0%;KL12_28_ugd,100.0%;KL12_29_gpi,100.0%;KL12_30_gne1,100.0%;KL12_31_pgm,100.0%	KL12_13_aciC;KL12_15_gtr59;KL12_16_wzx_KL12;KL12_17_wzy_KL12	0		0 / 31 (0%)		0
GCA_016518195.1_PDT000139967.1_genomic	KL152	unknown (KL152)	None	?-	0.9794	1	n/a	13 / 17 (76.5%)	KL152_01_wzc,100.0%;KL152_02_wzb,100.0%;KL152_03_wza,100.0%;KL152_04_gna2,100.0%;KL152_05_wzx_KL20,100.0%;KL152_08_wzy_KL151,100.0%;KL152_10_gtr179,100.0%;KL152_12_itrA2,100.0%;KL152_13_galU,100.0%;KL152_14_ugd,100.0%;KL152_15_gpi,100.0%;KL152_16_gne1,100.0%;KL152_17_pgm,100.0%	KL152_06_ptr2;KL152_07_gtr207;KL152_09_gtr208;KL152_11_ugd5	0		0 / 17 (0%)		3	KL144_08_rmlB,90.449%;KL114_11_rmlA,92.929%;KL74_12_rmlC,93.478%
GCA_016518245.1_PDT000139993.1_genomic	KL1	K1	None	?-	0.895	0.997	n/a	14 / 18 (77.8%)	KL1_01_wzc,100.0%;KL1_02_wzb,100.0%;KL1_03_wza,100.0%;KL1_04_gna1,100.0%;KL1_05_gne2,100.0%;KL1_10_gtr2,100.0%;KL1_11_itrA1,100.0%;KL1_12_qhbA,100.0%;KL1_13_qhbB,100.0%;KL1_14_gdr,100.0%;KL1_15_galU,100.0%;KL1_16_ugd,100.0%;KL1_17_gpi,100.0%;KL1_18_pgm,100.0%	KL1_06_wzx_KL1;KL1_07_gtr1;KL1_08_wzy_KL1;KL1_09_atr1	0		0 / 18 (0%)		0
GCA_016518285.1_PDT000139942.1_genomic	KL3	K3	None	?-	0.9559	0.9807	n/a	16 / 20 (80%)	KL3_01_wzc,97.531%;KL3_02_wzb,99.301%;KL3_03_wza,97.319%;KL3_04_gna3,99.769%;KL3_05_dgaA,99.685%;KL3_06_dgaB,97.927%;KL3_07_dgaC,97.5%;KL3_09_atr2,100.0%;KL3_13_gtr8,97.391%;KL3_14_gtr9,99.638%;KL3_15_itrA2,99.517%;KL3_16_galU,98.63%;KL3_17_ugd,100.0%;KL3_18_gpi,99.102%;KL3_19_gne1,100.0%;KL3_20_pgm,99.562%	KL3_08_wzx_KL3;KL3_10_gtr6;KL3_11_gtr7;KL3_12_wzy_KL3	0		0 / 20 (0%)		0
GCA_016518305.1_PDT000139941.1_genomic	KL3	K3	None	?-	0.9428	0.9806	n/a	15 / 20 (75%)	KL3_01_wzc,97.531%;KL3_02_wzb,99.301%;KL3_03_wza,97.319%;KL3_04_gna3,99.769%;KL3_05_dgaA,99.685%;KL3_06_dgaB,97.927%;KL3_07_dgaC,97.5%;KL3_09_atr2,100.0%;KL3_14_gtr9,99.638%;KL3_15_itrA2,99.517%;KL3_16_galU,98.63%;KL3_17_ugd,100.0%;KL3_18_gpi,99.102%;KL3_19_gne1,100.0%;KL3_20_pgm,99.562%	KL3_08_wzx_KL3;KL3_10_gtr6;KL3_11_gtr7;KL3_12_wzy_KL3;KL3_13_gtr8	0		0 / 20 (0%)		0
GCA_016518355.1_PDT000139928.1_genomic	KL1	K1	None	?-	0.8975	0.9999	n/a	14 / 18 (77.8%)	KL1_01_wzc,100.0%;KL1_02_wzb,100.0%;KL1_03_wza,100.0%;KL1_04_gna1,100.0%;KL1_05_gne2,100.0%;KL1_10_gtr2,100.0%;KL1_11_itrA1,100.0%;KL1_12_qhbA,100.0%;KL1_13_qhbB,100.0%;KL1_14_gdr,100.0%;KL1_15_galU,100.0%;KL1_16_ugd,100.0%;KL1_17_gpi,100.0%;KL1_18_pgm,100.0%	KL1_06_wzx_KL1;KL1_07_gtr1;KL1_08_wzy_KL1;KL1_09_atr1	0		0 / 18 (0%)		0
GCA_016518415.1_PDT000139940.1_genomic	KL3	K3	None	?-	0.9504	0.9804	n/a	16 / 20 (80%)	KL3_01_wzc,97.531%;KL3_02_wzb,99.301%;KL3_03_wza,97.319%;KL3_04_gna3,99.769%;KL3_05_dgaA,99.685%;KL3_06_dgaB,97.927%;KL3_07_dgaC,97.5%;KL3_09_atr2,100.0%;KL3_13_gtr8,97.391%;KL3_14_gtr9,99.638%;KL3_15_itrA2,99.517%;KL3_16_galU,98.63%;KL3_17_ugd,100.0%;KL3_18_gpi,99.102%;KL3_19_gne1,100.0%;KL3_20_pgm,99.562%	KL3_08_wzx_KL3;KL3_10_gtr6;KL3_11_gtr7;KL3_12_wzy_KL3	0		0 / 20 (0%)		0
GCA_016518435.1_PDT000139927.1_genomic	KL12	K12	None	?-	0.9779	1	n/a	27 / 31 (87.1%)	KL12_01_wzc,100.0%;KL12_02_wzb,100.0%;KL12_03_wza,100.0%;KL12_04_gna2,100.0%;KL12_05_lgaA,100.0%;KL12_06_lgaB,100.0%;KL12_07_lgaC,100.0%;KL12_08_lgaD,100.0%;KL12_09_lgaE,100.0%;KL12_10_lgaF,100.0%;KL12_12_aciB,100.0%;KL12_13_aciC,100.0%;KL12_14_aciD,100.0%;KL12_18_gtr30,99.734%;KL12_19_fnlA,100.0%;KL12_20_fnlB,100.0%;KL12_21_fnlC,100.0%;KL12_22_gtr31,100.0%;KL12_23_fnr1,100.0%;KL12_24_itrB3,100.0%;KL12_25_atr7,100.0%;KL12_26_gdr,100.0%;KL12_27_galU,100.0%;KL12_28_ugd,100.0%;KL12_29_gpi,100.0%;KL12_30_gne1,100.0%;KL12_31_pgm,100.0%	KL12_11_aciA;KL12_15_gtr59;KL12_16_wzx_KL12;KL12_17_wzy_KL12	0		0 / 31 (0%)		0
GCA_016519345.1_PDT000139892.1_genomic	KL12	K12	None	?-	0.9814	0.9991	n/a	27 / 31 (87.1%)	KL12_01_wzc,100.0%;KL12_02_wzb,100.0%;KL12_03_wza,100.0%;KL12_04_gna2,100.0%;KL12_05_lgaA,100.0%;KL12_06_lgaB,100.0%;KL12_07_lgaC,100.0%;KL12_08_lgaD,100.0%;KL12_09_lgaE,100.0%;KL12_10_lgaF,100.0%;KL12_11_aciA,100.0%;KL12_13_aciC,98.649%;KL12_14_aciD,100.0%;KL12_15_gtr59,100.0%;KL12_19_fnlA,100.0%;KL12_20_fnlB,100.0%;KL12_21_fnlC,100.0%;KL12_22_gtr31,99.163%;KL12_23_fnr1,100.0%;KL12_24_itrB3,100.0%;KL12_25_atr7,100.0%;KL12_26_gdr,100.0%;KL12_27_galU,100.0%;KL12_28_ugd,100.0%;KL12_29_gpi,100.0%;KL12_30_gne1,100.0%;KL12_31_pgm,100.0%	KL12_12_aciB;KL12_16_wzx_KL12;KL12_17_wzy_KL12;KL12_18_gtr30	0		0 / 31 (0%)		0
GCA_016609685.1_PDT000751330.1_genomic	KL1	K1	None	?-	0.9079	0.9999	n/a	14 / 18 (77.8%)	KL1_01_wzc,100.0%;KL1_02_wzb,100.0%;KL1_03_wza,100.0%;KL1_04_gna1,100.0%;KL1_05_gne2,100.0%;KL1_10_gtr2,100.0%;KL1_11_itrA1,100.0%;KL1_12_qhbA,100.0%;KL1_13_qhbB,100.0%;KL1_14_gdr,100.0%;KL1_15_galU,100.0%;KL1_16_ugd,100.0%;KL1_17_gpi,99.82%;KL1_18_pgm,100.0%	KL1_06_wzx_KL1;KL1_07_gtr1;KL1_08_wzy_KL1;KL1_09_atr1	0		0 / 18 (0%)		0
GCA_016609905.1_PDT000750210.1_genomic	KL2	K2	None	?-	0.9478	0.9996	n/a	18 / 22 (81.8%)	KL2_01_wzc,100.0%;KL2_02_wzb,100.0%;KL2_03_wza,100.0%;KL2_04_gna2,100.0%;KL2_05_psaA,99.7%;KL2_06_psaB,100.0%;KL2_07_psaC,100.0%;KL2_08_psaD,100.0%;KL2_09_psaE,100.0%;KL2_10_psaF,100.0%;KL2_11_wzx_KL2,100.0%;KL2_16_gtr5,100.0%;KL2_17_itrA2,100.0%;KL2_18_galU,100.0%;KL2_19_ugd,100.0%;KL2_20_gpi,100.0%;KL2_21_gne1,100.0%;KL2_22_pgm,100.0%	KL2_12_kpsS1;KL2_13_wzy_KL2;KL2_14_gtr3;KL2_15_gtr4	0		0 / 22 (0%)		0
GCA_017142645.1_PDT000947631.1_genomic	KL2	K2	None	?-	0.9331	1	n/a	18 / 22 (81.8%)	KL2_01_wzc,100.0%;KL2_02_wzb,100.0%;KL2_03_wza,100.0%;KL2_04_gna2,100.0%;KL2_05_psaA,99.7%;KL2_06_psaB,100.0%;KL2_07_psaC,100.0%;KL2_08_psaD,100.0%;KL2_09_psaE,100.0%;KL2_10_psaF,100.0%;KL2_11_wzx_KL2,100.0%;KL2_16_gtr5,100.0%;KL2_17_itrA2,100.0%;KL2_18_galU,100.0%;KL2_19_ugd,100.0%;KL2_20_gpi,100.0%;KL2_21_gne1,100.0%;KL2_22_pgm,100.0%	KL2_12_kpsS1;KL2_13_wzy_KL2;KL2_14_gtr3;KL2_15_gtr4	0		0 / 22 (0%)		0
GCA_017142785.1_PDT000947624.1_genomic	KL155	unknown (KL155)	None	?-	0.8872	1	n/a	18 / 22 (81.8%)	KL155_01_wzc,100.0%;KL155_02_wzb,100.0%;KL155_03_wza,100.0%;KL155_04_gna2,100.0%;KL155_05_psaA,100.0%;KL155_06_psaB,100.0%;KL155_07_psaC,100.0%;KL155_08_psaG,100.0%;KL155_09_psaH,100.0%;KL155_10_psaF,100.0%;KL155_15_gtr230,100.0%;KL155_16_gtr9,100.0%;KL155_17_itrA2,100.0%;KL155_18_galU,100.0%;KL155_19_ugd,100.0%;KL155_20_gpi,100.0%;KL155_21_gne1,100.0%;KL155_22_pgm,100.0%	KL155_11_gtr228;KL155_12_wzx_KL155;KL155_13_gtr229;KL155_14_wzy_KL155	0		0 / 22 (0%)		0
GCA_017142975.1_PDT000947584.1_genomic	KL9	K9	None	?-	0.8623	0.9862	n/a	17 / 21 (81.0%)	KL9_01_wzc,99.451%;KL9_02_wzb,99.301%;KL9_03_wza,100.0%;KL9_04_gna1,100.0%;KL9_05_gne2,100.0%;KL9_10_fnlA,99.725%;KL9_11_fnlB,99.73%;KL9_12_fnlC,100.0%;KL9_13_gtr20,100.0%;KL9_14_qnr3,98.397%;KL9_15_itrB2,98.73%;KL9_16_itrA3,100.0%;KL9_17_galU,100.0%;KL9_18_ugd,99.525%;KL9_19_gpi,97.307%;KL9_20_gne1,96.165%;KL9_21_pgm,98.249%	KL9_06_wzx_KL9;KL9_07_wzy_KL9;KL9_08_gtr21;KL9_09_gtr22	0		0 / 21 (0%)		0
GCA_017143055.1_PDT000947618.1_genomic	KL22	K3	None	?-	0.8595	0.9999	n/a	15 / 21 (71.4%)	KL22_01_wzc,100.0%;KL22_02_wzb,99.301%;KL22_03_wza,100.0%;KL22_04_gna3,100.0%;KL22_05_dgaA,100.0%;KL22_06_dgaB,100.0%;KL22_07_dgaC,100.0%;KL22_09_atr2,100.0%;KL22_14_gtr9,100.0%;KL22_15_itrA2,100.0%;KL22_16_galU,100.0%;KL22_17_ugd,100.0%;KL22_18_gpi,100.0%;KL22_19_gne1,100.0%;KL22_21_pgm,100.0%	KL22_08_wzx_KL3;KL22_10_gtr6;KL22_11_gtr7;KL22_12_wzy_KL3;KL22_13_gtr8;KL22_20_pgt1	0		0 / 21 (0%)		0
GCA_017143335.1_PDT000947592.1_genomic	KL22	K3	None	?-	0.9226	1	n/a	17 / 21 (81.0%)	KL22_01_wzc,100.0%;KL22_02_wzb,99.301%;KL22_03_wza,100.0%;KL22_04_gna3,100.0%;KL22_05_dgaA,100.0%;KL22_06_dgaB,100.0%;KL22_07_dgaC,100.0%;KL22_09_atr2,100.0%;KL22_13_gtr8,100.0%;KL22_14_gtr9,100.0%;KL22_15_itrA2,100.0%;KL22_16_galU,100.0%;KL22_17_ugd,100.0%;KL22_18_gpi,100.0%;KL22_19_gne1,100.0%;KL22_20_pgt1,100.0%;KL22_21_pgm,100.0%	KL22_08_wzx_KL3;KL22_10_gtr6;KL22_11_gtr7;KL22_12_wzy_KL3	0		0 / 21 (0%)		0
GCA_017143615.1_PDT000947570.1_genomic	KL9	K9	None	?-	0.9122	0.9849	n/a	16 / 21 (76.2%)	KL9_01_wzc,99.04%;KL9_02_wzb,99.301%;KL9_03_wza,100.0%;KL9_04_gna1,100.0%;KL9_05_gne2,100.0%;KL9_10_fnlA,100.0%;KL9_11_fnlB,99.73%;KL9_12_fnlC,100.0%;KL9_13_gtr20,100.0%;KL9_14_qnr3,98.397%;KL9_15_itrB2,98.734%;KL9_16_itrA3,100.0%;KL9_17_galU,100.0%;KL9_18_ugd,99.525%;KL9_20_gne1,96.165%;KL9_21_pgm,98.249%	KL9_06_wzx_KL9;KL9_07_wzy_KL9;KL9_08_gtr21;KL9_09_gtr22;KL9_19_gpi	0		0 / 21 (0%)		0
GCA_017897725.1_ASM1789772v1_genomic	KL196	unknown (KL196)	None	?-	0.391	0.8912	n/a	1 / 16 (6.2%)	KL196_15_gne1,96.165%	KL196_01_wzc;KL196_02_wzb;KL196_03_wza;KL196_04_gna2;KL196_05_mnaA3;KL196_06_wzx_KL52;KL196_07_gtr107;KL196_08_wzy_KL52;KL196_09_gtr108;KL196_10_gtr5;KL196_11_itrA2;KL196_12_galU;KL196_13_ugd;KL196_14_gpi;KL196_16_pgm	0		0 / 16 (0%)		0
GCA_017897945.1_ASM1789794v1_genomic	KL196	unknown (KL196)	None	?-	0.3857	0.8891	n/a	0 / 16 (0%)		KL196_01_wzc;KL196_02_wzb;KL196_03_wza;KL196_04_gna2;KL196_05_mnaA3;KL196_06_wzx_KL52;KL196_07_gtr107;KL196_08_wzy_KL52;KL196_09_gtr108;KL196_10_gtr5;KL196_11_itrA2;KL196_12_galU;KL196_13_ugd;KL196_14_gpi;KL196_15_gne1;KL196_16_pgm	0		0 / 16 (0%)		0
GCA_018156745.1_ASM1815674v1_genomic	KL49	K49	None	?-	0.8983	0.9998	n/a	25 / 28 (89.3%)	KL49_01_wzc,100.0%;KL49_02_wzb,100.0%;KL49_03_wza,100.0%;KL49_04_gna2,100.0%;KL49_05_lgaA,100.0%;KL49_06_lgaB,100.0%;KL49_07_lgaC,100.0%;KL49_08_lgaD,100.0%;KL49_09_lgaE,100.0%;KL49_10_lgaF,100.0%;KL49_11_elaA,100.0%;KL49_12_elaB,99.563%;KL49_13_elaC,100.0%;KL49_17_fnlA,100.0%;KL49_18_fnlB,99.73%;KL49_19_fnlC,100.0%;KL49_20_gtr20,100.0%;KL49_21_qnr3,100.0%;KL49_22_itrB2,100.0%;KL49_23_itrA3,100.0%;KL49_24_galU,100.0%;KL49_25_ugd,100.0%;KL49_26_gpi,100.0%;KL49_27_gne1,100.0%;KL49_28_pgm,100.0%	KL49_14_wzy_KL49;KL49_15_gtr100;KL49_16_wzx_KL49	0		0 / 28 (0%)		0
GCA_018372965.1_ASM1837296v1_genomic	KL48	K48	None	?-	0.8613	0.9595	n/a	14 / 17 (82.4%)	KL48_01_wzc,97.544%;KL48_02_wzb,95.804%;KL48_03_wza,99.213%;KL48_04_gna2,95.54%;KL48_05_wzx_KL30,100.0%;KL48_06_gtr95,100.0%;KL48_07_gtr97,100.0%;KL48_11_itrA3,100.0%;KL48_12_galU,97.945%;KL48_13_ugd,98.1%;KL48_14_gpi,98.384%;KL48_15_gne1,99.706%;KL48_16_pgt1,97.883%;KL48_17_pgm,97.155%	KL48_08_wzy_KL48;KL48_09_gtr98;KL48_10_gtr99	0		0 / 17 (0%)		0
GCA_018441065.1_ASM1844106v1_genomic	KL8	K8	None	?-	1	0.9999	n/a	23 / 27 (85.2%)	KL8_01_wzy_KL8,100.0%;KL8_02_wzc,100.0%;KL8_03_wzb,100.0%;KL8_04_wza,100.0%;KL8_05_gna2,99.765%;KL8_06_lgaA,100.0%;KL8_07_lgaB,100.0%;KL8_08_lgaC,100.0%;KL8_10_lgaI,100.0%;KL8_11_lgaF,100.0%;KL8_12_lgaG,100.0%;KL8_13_wzx_KL8,100.0%;KL8_14_gtr18,99.691%;KL8_16_fnlA,100.0%;KL8_17_fnlB,100.0%;KL8_18_fnlC,100.0%;KL8_20_qnr3,100.0%;KL8_21_itrB2,100.0%;KL8_22_itrA3,100.0%;KL8_23_galU,100.0%;KL8_24_ugd,100.0%;KL8_26_gne1,100.0%;KL8_27_pgm,100.0%	KL8_09_lgaH;KL8_15_gtr19;KL8_19_gtr20;KL8_25_gpi	0		0 / 27 (0%)		0
GCA_018442085.1_ASM1844208v1_genomic	KL51	unknown (KL51)	None	?-	0.9633	0.991	n/a	14 / 18 (77.8%)	KL51_01_wzc,100.0%;KL51_02_wzb,100.0%;KL51_03_wza,100.0%;KL51_04_gna1,99.765%;KL51_07_gtr104,99.689%;KL51_10_gne4,100.0%;KL51_11_gtr106,99.738%;KL51_12_itrA3,100.0%;KL51_13_galU,97.945%;KL51_14_ugd,99.287%;KL51_15_gpi,99.82%;KL51_16_gne1,98.235%;KL51_17_pgt1,97.933%;KL51_18_pgm,98.468%	KL51_05_wzx_KL51;KL51_06_gtr103;KL51_08_wzy_KL51;KL51_09_gtr105	0		0 / 18 (0%)		0
GCA_018442105.1_ASM1844210v1_genomic	KL3	K3	None	?-	0.8858	0.9869	n/a	16 / 20 (80%)	KL3_01_wzc,99.863%;KL3_02_wzb,100.0%;KL3_03_wza,99.732%;KL3_04_gna3,99.769%;KL3_05_dgaA,100.0%;KL3_06_dgaB,100.0%;KL3_07_dgaC,98.889%;KL3_08_wzx_KL3,95.122%;KL3_13_gtr8,98.841%;KL3_14_gtr9,98.913%;KL3_15_itrA2,99.517%;KL3_16_galU,98.63%;KL3_17_ugd,99.287%;KL3_18_gpi,99.641%;KL3_19_gne1,100.0%;KL3_20_pgm,99.344%	KL3_09_atr2;KL3_10_gtr6;KL3_11_gtr7;KL3_12_wzy_KL3	0		0 / 20 (0%)		0
GCA_018443085.1_ASM1844308v1_genomic	KL49	K49	None	?-	0.9478	0.9997	n/a	24 / 28 (85.7%)	KL49_01_wzc,100.0%;KL49_02_wzb,100.0%;KL49_03_wza,100.0%;KL49_04_gna2,100.0%;KL49_05_lgaA,100.0%;KL49_06_lgaB,100.0%;KL49_07_lgaC,100.0%;KL49_08_lgaD,100.0%;KL49_09_lgaE,100.0%;KL49_10_lgaF,100.0%;KL49_11_elaA,100.0%;KL49_12_elaB,99.563%;KL49_13_elaC,100.0%;KL49_17_fnlA,100.0%;KL49_18_fnlB,100.0%;KL49_19_fnlC,100.0%;KL49_21_qnr3,100.0%;KL49_22_itrB2,100.0%;KL49_23_itrA3,100.0%;KL49_24_galU,100.0%;KL49_25_ugd,100.0%;KL49_26_gpi,100.0%;KL49_27_gne1,100.0%;KL49_28_pgm,100.0%	KL49_14_wzy_KL49;KL49_15_gtr100;KL49_16_wzx_KL49;KL49_20_gtr20	0		0 / 28 (0%)		0
GCA_018445315.1_ASM1844531v1_genomic	KL9	K9	None	?-	0.7425	0.9851	n/a	11 / 21 (52.4%)	KL9_01_wzc,99.716%;KL9_02_wzb,98.601%;KL9_03_wza,100.0%;KL9_10_fnlA,100.0%;KL9_11_fnlB,99.432%;KL9_12_fnlC,100.0%;KL9_16_itrA3,100.0%;KL9_17_galU,100.0%;KL9_19_gpi,97.012%;KL9_20_gne1,96.165%;KL9_21_pgm,97.778%	KL9_04_gna1;KL9_05_gne2;KL9_06_wzx_KL9;KL9_07_wzy_KL9;KL9_08_gtr21;KL9_09_gtr22;KL9_13_gtr20;KL9_14_qnr3;KL9_15_itrB2;KL9_18_ugd	0		0 / 21 (0%)		0
GCA_018625195.1_PDT001057008.1_genomic	KL9	K9	None	?-	0.9436	0.9856	n/a	17 / 21 (81.0%)	KL9_01_wzc,99.04%;KL9_02_wzb,99.301%;KL9_03_wza,100.0%;KL9_04_gna1,100.0%;KL9_05_gne2,100.0%;KL9_08_gtr21,99.746%;KL9_10_fnlA,100.0%;KL9_11_fnlB,99.73%;KL9_12_fnlC,100.0%;KL9_14_qnr3,98.397%;KL9_15_itrB2,98.78%;KL9_16_itrA3,100.0%;KL9_17_galU,100.0%;KL9_18_ugd,99.525%;KL9_19_gpi,97.307%;KL9_20_gne1,96.165%;KL9_21_pgm,98.249%	KL9_06_wzx_KL9;KL9_07_wzy_KL9;KL9_09_gtr22;KL9_13_gtr20	0		0 / 21 (0%)		0
GCA_900011285.1_BAL_266_Assembly_genomic	KL108	unknown (KL108)	None	?-	0.9391	0.9999	n/a	22 / 27 (81.5%)	KL108_01_wzc,100.0%;KL108_02_wzb,100.0%;KL108_03_wza,100.0%;KL108_04_gna2,100.0%;KL108_05_lgaA,100.0%;KL108_06_lgaB,100.0%;KL108_07_lgaC,100.0%;KL108_08_lgaH,99.726%;KL108_09_lgaI,100.0%;KL108_11_lgaG,100.0%;KL108_16_fnlA,100.0%;KL108_17_fnlB,100.0%;KL108_18_fnlC,100.0%;KL108_19_gtr20,100.0%;KL108_20_qnr3,100.0%;KL108_21_itrB2,100.0%;KL108_22_itrA3,100.0%;KL108_23_galU,100.0%;KL108_24_ugd,100.0%;KL108_25_gpi,100.0%;KL108_26_gne1,100.0%;KL108_27_pgm,100.0%	KL108_10_lgaF;KL108_12_gtr59;KL108_13_wzx_KL62;KL108_14_wzy_KL108;KL108_15_gtr128	0		0 / 27 (0%)		0
GCA_900476655.2_7468_2_61_genomic	KL2	K2	None	?-	0.9908	1	n/a	17 / 22 (77.3%)	KL2_02_wzb,100.0%;KL2_03_wza,100.0%;KL2_06_psaB,100.0%;KL2_07_psaC,100.0%;KL2_08_psaD,100.0%;KL2_09_psaE,100.0%;KL2_10_psaF,100.0%;KL2_11_wzx_KL2,100.0%;KL2_12_kpsS1,100.0%;KL2_13_wzy_KL2,100.0%;KL2_14_gtr3,100.0%;KL2_15_gtr4,100.0%;KL2_16_gtr5,100.0%;KL2_17_itrA2,100.0%;KL2_19_ugd,100.0%;KL2_20_gpi,100.0%;KL2_21_gne1,100.0%	KL2_01_wzc;KL2_04_gna2;KL2_05_psaA;KL2_18_galU;KL2_22_pgm	0		0 / 22 (0%)		0
GCA_900494385.1_24276_2_147_genomic	KL32	K32	None	?-	0.8929	0.9886	n/a	14 / 19 (73.7%)	KL32_01_wzc,99.7%;KL32_02_wzb,99.301%;KL32_03_wza,100.0%;KL32_04_gna2,100.0%;KL32_05_wzx_KL32,100.0%;KL32_06_gtr67,98.684%;KL32_10_gtr70,99.612%;KL32_11_ugd3,99.744%;KL32_12_atr9,98.529%;KL32_13_orf_KL32,99.653%;KL32_14_itrA2,100.0%;KL32_15_galU,98.288%;KL32_16_ugd,100.0%;KL32_18_gne1,96.755%	KL32_07_gtr68;KL32_08_wzy_KL32;KL32_09_gtr69;KL32_17_gpi;KL32_19_pgm	0		0 / 19 (0%)		0
GCA_000809965.3_ASM80996v3_genomic	KL9	K9	Good	?-*	0.9622	0.9683	n/a	19 / 21 (90.5%)	KL9_01_wzc,99.588%;KL9_02_wzb,99.301%;KL9_03_wza,93.566%;KL9_04_gna1,93.882%;KL9_05_gne2,94.524%;KL9_06_wzx_KL9,99.742%;KL9_08_gtr21,99.746%;KL9_09_gtr22,100.0%;KL9_10_fnlA,100.0%;KL9_11_fnlB,99.73%;KL9_12_fnlC,100.0%;KL9_14_qnr3,98.397%;KL9_15_itrB2,98.516%;KL9_16_itrA3,100.0%;KL9_17_galU,100.0%;KL9_18_ugd,99.762%;KL9_19_gpi,97.127%;KL9_20_gne1,96.165%;KL9_21_pgm,98.249%	KL9_07_wzy_KL9;KL9_13_gtr20	0		0 / 21 (0%)		0
GCA_000810005.3_ASM81000v3_genomic	KL9	K9	Good	?-*	0.997	0.9696	n/a	20 / 21 (95.2%)	KL9_01_wzc,99.588%;KL9_02_wzb,99.301%;KL9_03_wza,93.566%;KL9_04_gna1,93.882%;KL9_05_gne2,94.524%;KL9_06_wzx_KL9,99.759%;KL9_07_wzy_KL9,100.0%;KL9_08_gtr21,99.746%;KL9_09_gtr22,100.0%;KL9_10_fnlA,100.0%;KL9_11_fnlB,99.73%;KL9_12_fnlC,100.0%;KL9_14_qnr3,98.397%;KL9_15_itrB2,98.516%;KL9_16_itrA3,100.0%;KL9_17_galU,100.0%;KL9_18_ugd,99.762%;KL9_19_gpi,97.127%;KL9_20_gne1,96.165%;KL9_21_pgm,98.249%	KL9_13_gtr20	0		0 / 21 (0%)		0
GCA_000811885.3_ASM81188v3_genomic	KL9	K9	Good	?-*	0.9948	0.9713	n/a	20 / 21 (95.2%)	KL9_01_wzc,99.726%;KL9_02_wzb,99.301%;KL9_03_wza,93.566%;KL9_04_gna1,93.882%;KL9_05_gne2,94.524%;KL9_06_wzx_KL9,99.759%;KL9_07_wzy_KL9,100.0%;KL9_08_gtr21,99.746%;KL9_09_gtr22,100.0%;KL9_10_fnlA,100.0%;KL9_11_fnlB,99.73%;KL9_12_fnlC,100.0%;KL9_14_qnr3,98.397%;KL9_15_itrB2,98.516%;KL9_16_itrA3,100.0%;KL9_17_galU,100.0%;KL9_18_ugd,99.762%;KL9_19_gpi,97.127%;KL9_20_gne1,96.165%;KL9_21_pgm,98.249%	KL9_13_gtr20	0		0 / 21 (0%)		0
GCA_001414785.1_ASM141478v1_genomic	KL152	unknown (KL152)	Good	?-*	0.996	0.9899	n/a	14 / 17 (82.4%)	KL152_01_wzc,100.0%;KL152_02_wzb,100.0%;KL152_03_wza,100.0%;KL152_04_gna2,100.0%;KL152_05_wzx_KL20,100.0%;KL152_09_gtr208,100.0%;KL152_10_gtr179,100.0%;KL152_11_ugd5,100.0%;KL152_12_itrA2,100.0%;KL152_13_galU,100.0%;KL152_14_ugd,100.0%;KL152_15_gpi,100.0%;KL152_16_gne1,93.769%;KL152_17_pgm,98.468%	KL152_06_ptr2;KL152_07_gtr207;KL152_08_wzy_KL151	0		0 / 17 (0%)		2	KL151_17_orf_KL82,100.0%;KL159_21_atr32,100.0%
GCA_001414885.1_ASM141488v1_genomic	KL152	unknown (KL152)	Good	?-*	0.9778	0.9896	n/a	14 / 17 (82.4%)	KL152_01_wzc,100.0%;KL152_02_wzb,100.0%;KL152_03_wza,100.0%;KL152_04_gna2,100.0%;KL152_05_wzx_KL20,100.0%;KL152_06_ptr2,100.0%;KL152_10_gtr179,100.0%;KL152_11_ugd5,100.0%;KL152_12_itrA2,100.0%;KL152_13_galU,100.0%;KL152_14_ugd,100.0%;KL152_15_gpi,100.0%;KL152_16_gne1,93.769%;KL152_17_pgm,98.468%	KL152_07_gtr207;KL152_08_wzy_KL151;KL152_09_gtr208	0		0 / 17 (0%)		1	KL159_21_atr32,100.0%
GCA_001414935.1_ASM141493v1_genomic	KL152	unknown (KL152)	Good	?-*	0.9934	0.9899	n/a	14 / 17 (82.4%)	KL152_01_wzc,100.0%;KL152_02_wzb,100.0%;KL152_03_wza,100.0%;KL152_04_gna2,100.0%;KL152_05_wzx_KL20,100.0%;KL152_06_ptr2,99.689%;KL152_10_gtr179,100.0%;KL152_11_ugd5,100.0%;KL152_12_itrA2,100.0%;KL152_13_galU,100.0%;KL152_14_ugd,100.0%;KL152_15_gpi,100.0%;KL152_16_gne1,93.769%;KL152_17_pgm,98.468%	KL152_07_gtr207;KL152_08_wzy_KL151;KL152_09_gtr208	0		0 / 17 (0%)		1	KL151_18_atr32,100.0%
GCA_001414995.1_ASM141499v1_genomic	KL152	unknown (KL152)	Good	?-*	0.9783	0.9897	n/a	14 / 17 (82.4%)	KL152_01_wzc,100.0%;KL152_02_wzb,100.0%;KL152_03_wza,100.0%;KL152_04_gna2,100.0%;KL152_05_wzx_KL20,100.0%;KL152_06_ptr2,100.0%;KL152_10_gtr179,100.0%;KL152_11_ugd5,100.0%;KL152_12_itrA2,100.0%;KL152_13_galU,100.0%;KL152_14_ugd,100.0%;KL152_15_gpi,100.0%;KL152_16_gne1,93.769%;KL152_17_pgm,98.468%	KL152_07_gtr207;KL152_08_wzy_KL151;KL152_09_gtr208	0		0 / 17 (0%)		1	KL159_21_atr32,100.0%
GCA_001415355.1_ASM141535v1_genomic	KL9	K9	Good	?-*	0.999	0.9599	n/a	18 / 21 (85.7%)	KL9_01_wzc,98.491%;KL9_02_wzb,98.601%;KL9_03_wza,93.566%;KL9_04_gna1,93.882%;KL9_05_gne2,94.524%;KL9_06_wzx_KL9,99.752%;KL9_08_gtr21,99.491%;KL9_10_fnlA,100.0%;KL9_11_fnlB,99.73%;KL9_12_fnlC,100.0%;KL9_14_qnr3,98.397%;KL9_15_itrB2,98.806%;KL9_16_itrA3,100.0%;KL9_17_galU,100.0%;KL9_18_ugd,99.762%;KL9_19_gpi,93.716%;KL9_20_gne1,93.175%;KL9_21_pgm,98.031%	KL9_07_wzy_KL9;KL9_09_gtr22;KL9_13_gtr20	0		0 / 21 (0%)		1	KL151_18_atr32,100.0%
GCA_001415385.1_ASM141538v1_genomic	KL152	unknown (KL152)	Good	?-*	0.999	0.9899	n/a	15 / 17 (88.2%)	KL152_01_wzc,100.0%;KL152_02_wzb,100.0%;KL152_03_wza,100.0%;KL152_04_gna2,100.0%;KL152_05_wzx_KL20,100.0%;KL152_06_ptr2,100.0%;KL152_07_gtr207,100.0%;KL152_10_gtr179,100.0%;KL152_11_ugd5,100.0%;KL152_12_itrA2,100.0%;KL152_13_galU,100.0%;KL152_14_ugd,100.0%;KL152_15_gpi,100.0%;KL152_16_gne1,93.769%;KL152_17_pgm,98.468%	KL152_08_wzy_KL151;KL152_09_gtr208	0		0 / 17 (0%)		1	KL151_18_atr32,100.0%
GCA_001415915.1_ASM141591v1_genomic	KL37	K37	Good	?-*	0.9761	0.9614	n/a	14 / 17 (82.4%)	KL37_01_wzc,95.628%;KL37_02_wzb,99.301%;KL37_03_wza,99.239%;KL37_04_gna2,95.775%;KL37_05_wzx_KL14,100.0%;KL37_09_gtr77,100.0%;KL37_10_gtr9,100.0%;KL37_11_itrA2,100.0%;KL37_12_galU,94.097%;KL37_13_ugd,95.487%;KL37_14_gpi,96.409%;KL37_15_gne1,100.0%;KL37_16_pgt1,100.0%;KL37_17_pgm,99.125%	KL37_06_gtr75;KL37_07_gtr76;KL37_08_wzy_KL37	0		0 / 17 (0%)		0
GCA_001415985.1_ASM141598v1_genomic	KL9	K9	Good	?-*	0.9901	0.9692	n/a	19 / 21 (90.5%)	KL9_01_wzc,99.726%;KL9_02_wzb,99.301%;KL9_03_wza,93.566%;KL9_04_gna1,93.882%;KL9_05_gne2,94.524%;KL9_06_wzx_KL9,99.74%;KL9_07_wzy_KL9,100.0%;KL9_08_gtr21,99.746%;KL9_10_fnlA,100.0%;KL9_11_fnlB,99.73%;KL9_12_fnlC,100.0%;KL9_14_qnr3,98.397%;KL9_15_itrB2,98.516%;KL9_16_itrA3,100.0%;KL9_17_galU,100.0%;KL9_18_ugd,99.762%;KL9_19_gpi,97.127%;KL9_20_gne1,96.165%;KL9_21_pgm,98.249%	KL9_09_gtr22;KL9_13_gtr20	0		0 / 21 (0%)		0
GCA_001416545.1_ASM141654v1_genomic	KL9	K9	Good	?-*	0.9943	0.9693	n/a	19 / 21 (90.5%)	KL9_01_wzc,99.726%;KL9_02_wzb,99.301%;KL9_03_wza,93.566%;KL9_04_gna1,93.882%;KL9_05_gne2,94.524%;KL9_07_wzy_KL9,100.0%;KL9_08_gtr21,99.746%;KL9_10_fnlA,100.0%;KL9_11_fnlB,99.73%;KL9_12_fnlC,100.0%;KL9_13_gtr20,100.0%;KL9_14_qnr3,98.397%;KL9_15_itrB2,98.806%;KL9_16_itrA3,100.0%;KL9_17_galU,100.0%;KL9_18_ugd,99.762%;KL9_19_gpi,97.127%;KL9_20_gne1,96.165%;KL9_21_pgm,98.249%	KL9_06_wzx_KL9;KL9_09_gtr22	0		0 / 21 (0%)		0
GCA_001416585.1_ASM141658v1_genomic	KL9	K9	Good	?-*	0.9803	0.969	n/a	18 / 21 (85.7%)	KL9_01_wzc,99.726%;KL9_02_wzb,99.301%;KL9_03_wza,93.566%;KL9_04_gna1,93.882%;KL9_05_gne2,94.524%;KL9_07_wzy_KL9,100.0%;KL9_09_gtr22,100.0%;KL9_10_fnlA,100.0%;KL9_11_fnlB,99.73%;KL9_12_fnlC,100.0%;KL9_14_qnr3,98.387%;KL9_15_itrB2,98.806%;KL9_16_itrA3,100.0%;KL9_17_galU,100.0%;KL9_18_ugd,99.762%;KL9_19_gpi,97.127%;KL9_20_gne1,96.165%;KL9_21_pgm,98.249%	KL9_06_wzx_KL9;KL9_08_gtr21;KL9_13_gtr20	0		0 / 21 (0%)		0
GCA_001416655.1_ASM141665v1_genomic	KL9	K9	Good	?-*	0.9932	0.9594	n/a	18 / 21 (85.7%)	KL9_01_wzc,98.491%;KL9_02_wzb,98.601%;KL9_03_wza,93.566%;KL9_04_gna1,93.882%;KL9_05_gne2,94.524%;KL9_07_wzy_KL9,100.0%;KL9_08_gtr21,99.726%;KL9_10_fnlA,100.0%;KL9_11_fnlB,99.73%;KL9_12_fnlC,100.0%;KL9_14_qnr3,98.397%;KL9_15_itrB2,98.516%;KL9_16_itrA3,100.0%;KL9_17_galU,100.0%;KL9_18_ugd,99.762%;KL9_19_gpi,93.716%;KL9_20_gne1,93.175%;KL9_21_pgm,98.031%	KL9_06_wzx_KL9;KL9_09_gtr22;KL9_13_gtr20	0		0 / 21 (0%)		2	KL151_18_atr32,100.0%;KL151_17_orf_KL82,100.0%
GCA_001417485.1_ASM141748v1_genomic	KL9	K9	Good	?-*	0.9799	0.959	n/a	19 / 21 (90.5%)	KL9_01_wzc,98.491%;KL9_02_wzb,98.601%;KL9_03_wza,93.566%;KL9_04_gna1,93.882%;KL9_05_gne2,94.524%;KL9_06_wzx_KL9,99.74%;KL9_08_gtr21,99.746%;KL9_10_fnlA,100.0%;KL9_11_fnlB,99.73%;KL9_12_fnlC,100.0%;KL9_13_gtr20,100.0%;KL9_14_qnr3,98.397%;KL9_15_itrB2,98.784%;KL9_16_itrA3,100.0%;KL9_17_galU,100.0%;KL9_18_ugd,99.762%;KL9_19_gpi,93.716%;KL9_20_gne1,93.175%;KL9_21_pgm,98.031%	KL9_07_wzy_KL9;KL9_09_gtr22	0		0 / 21 (0%)		1	KL151_18_atr32,100.0%
GCA_001417545.1_ASM141754v1_genomic	KL9	K9	Good	?-*	0.9821	0.9591	n/a	19 / 21 (90.5%)	KL9_01_wzc,98.491%;KL9_02_wzb,98.601%;KL9_03_wza,93.566%;KL9_04_gna1,93.882%;KL9_05_gne2,94.524%;KL9_07_wzy_KL9,100.0%;KL9_08_gtr21,99.746%;KL9_09_gtr22,100.0%;KL9_10_fnlA,100.0%;KL9_11_fnlB,99.73%;KL9_12_fnlC,100.0%;KL9_14_qnr3,98.397%;KL9_15_itrB2,98.516%;KL9_16_itrA3,100.0%;KL9_17_galU,100.0%;KL9_18_ugd,99.762%;KL9_19_gpi,93.716%;KL9_20_gne1,93.175%;KL9_21_pgm,98.031%	KL9_06_wzx_KL9;KL9_13_gtr20	0		0 / 21 (0%)		1	KL151_18_atr32,100.0%
GCA_001433055.1_ASM143305v1_genomic	KL152	unknown (KL152)	Good	?-*	0.9964	0.9901	n/a	14 / 17 (82.4%)	KL152_01_wzc,100.0%;KL152_02_wzb,100.0%;KL152_03_wza,100.0%;KL152_04_gna2,100.0%;KL152_05_wzx_KL20,100.0%;KL152_09_gtr208,100.0%;KL152_10_gtr179,100.0%;KL152_11_ugd5,100.0%;KL152_12_itrA2,100.0%;KL152_13_galU,100.0%;KL152_14_ugd,100.0%;KL152_15_gpi,100.0%;KL152_16_gne1,93.769%;KL152_17_pgm,98.468%	KL152_06_ptr2;KL152_07_gtr207;KL152_08_wzy_KL151	0		0 / 17 (0%)		2	KL151_18_atr32,100.0%;KL151_17_orf_KL82,100.0%
GCA_001541455.1_ASM154145v1_genomic	KL2	K2	Good	?-*	1	0.9999	n/a	21 / 22 (95.5%)	KL2_01_wzc,100.0%;KL2_02_wzb,100.0%;KL2_03_wza,100.0%;KL2_04_gna2,100.0%;KL2_05_psaA,99.7%;KL2_06_psaB,100.0%;KL2_07_psaC,100.0%;KL2_08_psaD,100.0%;KL2_09_psaE,100.0%;KL2_10_psaF,100.0%;KL2_11_wzx_KL2,100.0%;KL2_12_kpsS1,100.0%;KL2_14_gtr3,94.709%;KL2_15_gtr4,100.0%;KL2_16_gtr5,100.0%;KL2_17_itrA2,100.0%;KL2_18_galU,100.0%;KL2_19_ugd,100.0%;KL2_20_gpi,100.0%;KL2_21_gne1,100.0%;KL2_22_pgm,100.0%	KL2_13_wzy_KL2	0		0 / 22 (0%)		0
GCA_001541775.1_ASM154177v1_genomic	KL2	K2	Good	?-*	1	0.9999	n/a	21 / 22 (95.5%)	KL2_01_wzc,100.0%;KL2_02_wzb,100.0%;KL2_03_wza,100.0%;KL2_04_gna2,100.0%;KL2_05_psaA,99.7%;KL2_06_psaB,100.0%;KL2_07_psaC,100.0%;KL2_08_psaD,100.0%;KL2_09_psaE,100.0%;KL2_10_psaF,100.0%;KL2_11_wzx_KL2,100.0%;KL2_12_kpsS1,100.0%;KL2_14_gtr3,94.709%;KL2_15_gtr4,100.0%;KL2_16_gtr5,100.0%;KL2_17_itrA2,100.0%;KL2_18_galU,100.0%;KL2_19_ugd,100.0%;KL2_20_gpi,100.0%;KL2_21_gne1,100.0%;KL2_22_pgm,100.0%	KL2_13_wzy_KL2	0		0 / 22 (0%)		0
GCA_001680225.1_ASM168022v1_genomic	KL9	K9	Good	?-*	1	0.9868	n/a	20 / 21 (95.2%)	KL9_01_wzc,100.0%;KL9_02_wzb,100.0%;KL9_03_wza,100.0%;KL9_04_gna1,100.0%;KL9_05_gne2,100.0%;KL9_06_wzx_KL9,100.0%;KL9_07_wzy_KL9,100.0%;KL9_08_gtr21,100.0%;KL9_09_gtr22,100.0%;KL9_10_fnlA,100.0%;KL9_11_fnlB,100.0%;KL9_12_fnlC,100.0%;KL9_13_gtr20,100.0%;KL9_14_qnr3,99.679%;KL9_15_itrB2,99.407%;KL9_16_itrA3,100.0%;KL9_17_galU,98.63%;KL9_19_gpi,96.768%;KL9_20_gne1,93.51%;KL9_21_pgm,98.249%	KL9_18_ugd	0		0 / 21 (0%)		0
GCA_001680295.1_ASM168029v1_genomic	KL9	K9	Good	?-*	1	0.9867	n/a	20 / 21 (95.2%)	KL9_01_wzc,100.0%;KL9_02_wzb,100.0%;KL9_03_wza,100.0%;KL9_04_gna1,100.0%;KL9_05_gne2,100.0%;KL9_06_wzx_KL9,100.0%;KL9_07_wzy_KL9,100.0%;KL9_08_gtr21,100.0%;KL9_09_gtr22,100.0%;KL9_10_fnlA,100.0%;KL9_11_fnlB,100.0%;KL9_12_fnlC,100.0%;KL9_13_gtr20,100.0%;KL9_14_qnr3,99.679%;KL9_15_itrB2,99.407%;KL9_16_itrA3,100.0%;KL9_17_galU,98.63%;KL9_18_ugd,99.525%;KL9_20_gne1,93.51%;KL9_21_pgm,98.249%	KL9_19_gpi	0		0 / 21 (0%)		0
GCA_001700445.1_ASM170044v1_genomic	KL152	unknown (KL152)	Good	?-*	0.9924	0.9897	n/a	15 / 17 (88.2%)	KL152_01_wzc,100.0%;KL152_02_wzb,100.0%;KL152_03_wza,100.0%;KL152_04_gna2,100.0%;KL152_05_wzx_KL20,100.0%;KL152_07_gtr207,99.69%;KL152_08_wzy_KL151,100.0%;KL152_10_gtr179,100.0%;KL152_11_ugd5,100.0%;KL152_12_itrA2,100.0%;KL152_13_galU,100.0%;KL152_14_ugd,100.0%;KL152_15_gpi,100.0%;KL152_16_gne1,93.769%;KL152_17_pgm,98.468%	KL152_06_ptr2;KL152_09_gtr208	0		0 / 17 (0%)		2	KL151_18_atr32,99.331%;KL151_17_orf_KL82,99.648%
GCA_001863965.1_ASM186396v1_genomic	KL14	K14	Good	?-*	1	0.9888	n/a	16 / 17 (94.1%)	KL14_01_wzc,99.863%;KL14_02_wzb,100.0%;KL14_03_wza,100.0%;KL14_04_gna2,100.0%;KL14_05_wzx_KL14,100.0%;KL14_06_gtr32,100.0%;KL14_07_wzy_KL14,100.0%;KL14_08_gtr33,100.0%;KL14_09_gtr25,100.0%;KL14_10_gtr5,100.0%;KL14_11_itrA2,100.0%;KL14_12_galU,100.0%;KL14_13_ugd,100.0%;KL14_14_gpi,100.0%;KL14_15_gne1,100.0%;KL14_16_pgt1,90.228%	KL14_17_pgm	0		0 / 17 (0%)		0
GCA_002341705.1_ASM234170v1_genomic	KL104	unknown (KL104)	Good	?-*	0.9671	0.9593	n/a	15 / 17 (88.2%)	KL104_02_wzb,95.804%;KL104_03_wza,98.985%;KL104_04_gna2,100.0%;KL104_06_gtr61,99.663%;KL104_07_gtr62,100.0%;KL104_08_wzy_KL104,100.0%;KL104_09_gtr162,85.873%;KL104_10_gtr50,95.833%;KL104_11_itrA3,100.0%;KL104_12_galU,100.0%;KL104_13_ugd,98.575%;KL104_14_gpi,96.409%;KL104_15_gne1,98.824%;KL104_16_pgt1,97.883%;KL104_17_pgm,99.562%	KL104_01_wzc;KL104_05_wzx_KL30	0		0 / 17 (0%)		0
GCA_002416325.1_ASM241632v1_genomic	KL17	K17	Good	?-*	0.9852	0.9882	n/a	16 / 18 (88.9%)	KL17_01_wzc,98.489%;KL17_02_wzb,100.0%;KL17_03_wza,99.196%;KL17_04_gna1,99.529%;KL17_05_gne2,99.415%;KL17_07_alt1,99.683%;KL17_08_gtr39,100.0%;KL17_10_gtr40,99.74%;KL17_11_itrA1,99.015%;KL17_12_qhbC,90.909%;KL17_13_qhbB,97.449%;KL17_14_gdr,99.821%;KL17_15_galU,100.0%;KL17_16_ugd,100.0%;KL17_17_gpi,100.0%;KL17_18_pgm,99.781%	KL17_06_wzx_KL17;KL17_09_wzy_KL17	0		0 / 18 (0%)		0
GCA_002416365.1_ASM241636v1_genomic	KL17	K17	Good	?-*	0.9924	0.9884	n/a	17 / 18 (94.4%)	KL17_01_wzc,98.489%;KL17_02_wzb,100.0%;KL17_03_wza,99.196%;KL17_04_gna1,99.765%;KL17_05_gne2,99.415%;KL17_06_wzx_KL17,100.0%;KL17_07_alt1,99.365%;KL17_08_gtr39,100.0%;KL17_10_gtr40,99.74%;KL17_11_itrA1,99.015%;KL17_12_qhbC,90.909%;KL17_13_qhbB,97.449%;KL17_14_gdr,99.821%;KL17_15_galU,100.0%;KL17_16_ugd,100.0%;KL17_17_gpi,100.0%;KL17_18_pgm,99.781%	KL17_09_wzy_KL17	0		0 / 18 (0%)		0
GCA_002573725.1_ASM257372v1_genomic	KL152	unknown (KL152)	Good	?-*	0.9992	0.9838	n/a	16 / 17 (94.1%)	KL152_01_wzc,100.0%;KL152_02_wzb,100.0%;KL152_03_wza,100.0%;KL152_04_gna2,100.0%;KL152_05_wzx_KL20,100.0%;KL152_06_ptr2,100.0%;KL152_08_wzy_KL151,100.0%;KL152_09_gtr208,100.0%;KL152_10_gtr179,99.228%;KL152_11_ugd5,100.0%;KL152_12_itrA2,100.0%;KL152_13_galU,98.973%;KL152_14_ugd,98.337%;KL152_15_gpi,99.102%;KL152_16_gne1,93.769%;KL152_17_pgm,98.031%	KL152_07_gtr207	0		0 / 17 (0%)		2	KL151_18_atr32,100.0%;KL151_17_orf_KL82,100.0%
GCA_002573825.1_ASM257382v1_genomic	KL16	K16	Good	?-*	0.9865	0.952	n/a	18 / 20 (90%)	KL16_01_wzc,93.004%;KL16_02_wzb,93.706%;KL16_03_wza,95.979%;KL16_04_gna2,98.118%;KL16_05_psaA,99.099%;KL16_06_psaB,98.966%;KL16_07_psaC,100.0%;KL16_08_psaD,96.448%;KL16_09_psaE,95.93%;KL16_10_psaF,97.143%;KL16_11_wzx_KL5,99.754%;KL16_14_gtr5,100.0%;KL16_15_itrA3,100.0%;KL16_16_galU,96.575%;KL16_17_ugd,99.287%;KL16_18_gpi,98.923%;KL16_19_gne1,99.115%;KL16_20_pgm,98.906%	KL16_12_gtr37;KL16_13_wzy_KL16	0		0 / 20 (0%)		0
GCA_002634325.1_ASM263432v1_genomic	KL42	K42	Good	?-*	0.9877	0.9978	n/a	17 / 20 (85%)	KL42_01_wzc,100.0%;KL42_02_wzb,100.0%;KL42_03_wza,100.0%;KL42_04_gna2,100.0%;KL42_05_psaA,100.0%;KL42_06_psaB,100.0%;KL42_07_psaC,100.0%;KL42_08_psaG,100.0%;KL42_10_psaF,100.0%;KL42_11_wzx_KL33,94.848%;KL42_14_gtr5,100.0%;KL42_15_itrA2,100.0%;KL42_16_galU,100.0%;KL42_17_ugd,100.0%;KL42_18_gpi,100.0%;KL42_19_gne1,100.0%;KL42_20_pgm,100.0%	KL42_09_psaH;KL42_12_kpsS2;KL42_13_wzy_KL42	0		0 / 20 (0%)		0
GCA_002950425.1_ASM295042v1_genomic	KL125	K125	Good	?-*	0.9987	0.9608	n/a	22 / 23 (95.7%)	KL125_01_wzc,100.0%;KL125_02_wzb,100.0%;KL125_03_wza,100.0%;KL125_04_gna2,100.0%;KL125_05_mnaA,100.0%;KL125_06_mnaB,99.762%;KL125_08_gtr198,100.0%;KL125_09_gtr199,100.0%;KL125_10_wzy_KL125,100.0%;KL125_11_fnlA,100.0%;KL125_12_fnlB,100.0%;KL125_13_fnlC,99.191%;KL125_14_gtr31,95.918%;KL125_15_fnr1,96.865%;KL125_16_itrB3,95.575%;KL125_17_Atr7,88.202%;KL125_18_gdr,94.454%;KL125_19_galU,94.737%;KL125_20_ugd,92.399%;KL125_21_gpi,94.434%;KL125_22_gne1,99.41%;KL125_23_pgm,98.249%	KL125_07_wzx_KL125	0		0 / 23 (0%)		0
GCA_002951095.1_ASM295109v1_genomic	KL125	K125	Good	?-*	0.9517	0.9586	n/a	20 / 23 (87.0%)	KL125_01_wzc,100.0%;KL125_02_wzb,100.0%;KL125_03_wza,100.0%;KL125_04_gna2,100.0%;KL125_05_mnaA,100.0%;KL125_06_mnaB,99.762%;KL125_09_gtr199,100.0%;KL125_11_fnlA,100.0%;KL125_12_fnlB,100.0%;KL125_13_fnlC,99.191%;KL125_14_gtr31,95.918%;KL125_15_fnr1,96.865%;KL125_16_itrB3,95.575%;KL125_17_Atr7,88.202%;KL125_18_gdr,94.454%;KL125_19_galU,94.737%;KL125_20_ugd,92.399%;KL125_21_gpi,94.434%;KL125_22_gne1,99.41%;KL125_23_pgm,98.249%	KL125_07_wzx_KL125;KL125_08_gtr198;KL125_10_wzy_KL125	0		0 / 23 (0%)		0
GCA_002992445.1_ASM299244v1_genomic	KL3	K3	Good	?-*	1	0.9883	n/a	19 / 20 (95%)	KL3_01_wzc,99.863%;KL3_02_wzb,100.0%;KL3_03_wza,99.732%;KL3_04_gna3,99.769%;KL3_05_dgaA,100.0%;KL3_06_dgaB,100.0%;KL3_07_dgaC,98.889%;KL3_08_wzx_KL3,94.9%;KL3_09_atr2,100.0%;KL3_10_gtr6,100.0%;KL3_11_gtr7,99.176%;KL3_13_gtr8,98.841%;KL3_14_gtr9,98.913%;KL3_15_itrA2,99.517%;KL3_16_galU,98.63%;KL3_17_ugd,99.287%;KL3_18_gpi,99.641%;KL3_19_gne1,100.0%;KL3_20_pgm,99.344%	KL3_12_wzy_KL3	0		0 / 20 (0%)		0
GCA_003056515.1_ASM305651v1_genomic	KL6	K6	Good	?-*	0.9841	0.9992	n/a	19 / 21 (90.5%)	KL6_01_wzc,99.863%;KL6_02_wzb,100.0%;KL6_03_wza,100.0%;KL6_04_gna2,100.0%;KL6_05_psaA,100.0%;KL6_06_psaB,100.0%;KL6_07_psaC,100.0%;KL6_08_psaD,100.0%;KL6_09_psaE,100.0%;KL6_10_psaF,100.0%;KL6_11_wzx_KL5,100.0%;KL6_13_wzy_KL6,92.991%;KL6_15_gtr5,100.0%;KL6_16_itrA2,100.0%;KL6_17_galU,100.0%;KL6_18_ugd,100.0%;KL6_19_gpi,100.0%;KL6_20_gne1,100.0%;KL6_21_pgm,100.0%	KL6_12_gtr16;KL6_14_gtr17	0		0 / 21 (0%)		0
GCA_003056525.1_ASM305652v1_genomic	KL6	K6	Good	?-*	0.9699	0.9989	n/a	20 / 21 (95.2%)	KL6_01_wzc,99.588%;KL6_02_wzb,100.0%;KL6_03_wza,100.0%;KL6_04_gna2,100.0%;KL6_05_psaA,100.0%;KL6_06_psaB,100.0%;KL6_07_psaC,100.0%;KL6_08_psaD,100.0%;KL6_09_psaE,100.0%;KL6_10_psaF,100.0%;KL6_11_wzx_KL5,100.0%;KL6_13_wzy_KL6,93.007%;KL6_14_gtr17,100.0%;KL6_15_gtr5,100.0%;KL6_16_itrA2,100.0%;KL6_17_galU,100.0%;KL6_18_ugd,100.0%;KL6_19_gpi,100.0%;KL6_20_gne1,100.0%;KL6_21_pgm,100.0%	KL6_12_gtr16	0		0 / 21 (0%)		0
GCA_003240555.1_ASM324055v1_genomic	KL10	unknown (KL10)	Good	?-*	0.996	0.9925	n/a	22 / 23 (95.7%)	KL10_01_wzc,99.863%;KL10_02_wzb,100.0%;KL10_03_wza,100.0%;KL10_04_gna2,100.0%;KL10_05_rmlB,100.0%;KL10_06_rmlA,100.0%;KL10_07_fdtA,100.0%;KL10_08_fdtC,100.0%;KL10_09_fdtD,100.0%;KL10_10_fdtB,100.0%;KL10_11_wzx_KL10,100.0%;KL10_12_gtr23,100.0%;KL10_13_gtr24,100.0%;KL10_15_gtr25,100.0%;KL10_16_gtr5,100.0%;KL10_17_itrA2,100.0%;KL10_18_galU,100.0%;KL10_19_ugd,100.0%;KL10_20_gpi,100.0%;KL10_21_gne1,99.706%;KL10_22_pgt1,93.322%;KL10_23_pgm,99.125%	KL10_14_wzy_KL10	0		0 / 23 (0%)		0
GCA_003345835.1_ASM334583v1_genomic	KL12	K12	Good	?-*	1	0.9889	n/a	30 / 31 (96.8%)	KL12_01_wzc,93.819%;KL12_02_wzb,95.205%;KL12_03_wza,99.732%;KL12_04_gna2,100.0%;KL12_05_lgaA,100.0%;KL12_06_lgaB,99.739%;KL12_07_lgaC,100.0%;KL12_08_lgaD,100.0%;KL12_09_lgaE,100.0%;KL12_10_lgaF,100.0%;KL12_11_aciA,100.0%;KL12_12_aciB,100.0%;KL12_13_aciC,99.543%;KL12_14_aciD,100.0%;KL12_15_gtr59,99.81%;KL12_16_wzx_KL12,99.749%;KL12_18_gtr30,100.0%;KL12_19_fnlA,99.71%;KL12_20_fnlB,100.0%;KL12_21_fnlC,100.0%;KL12_22_gtr31,99.184%;KL12_23_fnr1,99.373%;KL12_24_itrB3,100.0%;KL12_25_atr7,100.0%;KL12_26_gdr,100.0%;KL12_27_galU,100.0%;KL12_28_ugd,100.0%;KL12_29_gpi,99.282%;KL12_30_gne1,100.0%;KL12_31_pgm,100.0%	KL12_17_wzy_KL12	0		0 / 31 (0%)		0
GCA_003345845.1_ASM334584v1_genomic	KL12	K12	Good	?-*	1	0.9866	n/a	30 / 31 (96.8%)	KL12_01_wzc,93.819%;KL12_02_wzb,95.205%;KL12_03_wza,99.732%;KL12_04_gna2,100.0%;KL12_05_lgaA,100.0%;KL12_06_lgaB,99.739%;KL12_07_lgaC,100.0%;KL12_08_lgaD,100.0%;KL12_09_lgaE,100.0%;KL12_10_lgaF,100.0%;KL12_11_aciA,100.0%;KL12_12_aciB,100.0%;KL12_13_aciC,99.543%;KL12_14_aciD,100.0%;KL12_15_gtr59,99.81%;KL12_16_wzx_KL12,99.749%;KL12_18_gtr30,100.0%;KL12_19_fnlA,99.71%;KL12_20_fnlB,100.0%;KL12_21_fnlC,100.0%;KL12_22_gtr31,99.184%;KL12_23_fnr1,99.373%;KL12_24_itrB3,100.0%;KL12_25_atr7,100.0%;KL12_26_gdr,100.0%;KL12_27_galU,100.0%;KL12_28_ugd,97.387%;KL12_29_gpi,100.0%;KL12_30_gne1,98.82%;KL12_31_pgm,99.344%	KL12_17_wzy_KL12	0		0 / 31 (0%)		0
GCA_003345855.1_ASM334585v1_genomic	KL12	K12	Good	?-*	0.9963	0.9585	n/a	29 / 31 (93.5%)	KL12_01_wzc,96.703%;KL12_02_wzb,100.0%;KL12_03_wza,100.0%;KL12_04_gna2,100.0%;KL12_05_lgaA,100.0%;KL12_06_lgaB,99.217%;KL12_07_lgaC,100.0%;KL12_08_lgaD,98.904%;KL12_09_lgaE,100.0%;KL12_10_lgaF,99.65%;KL12_11_aciA,100.0%;KL12_12_aciB,100.0%;KL12_13_aciC,99.543%;KL12_14_aciD,100.0%;KL12_16_wzx_KL12,100.0%;KL12_18_gtr30,99.202%;KL12_19_fnlA,99.71%;KL12_20_fnlB,100.0%;KL12_21_fnlC,100.0%;KL12_22_gtr31,96.735%;KL12_23_fnr1,98.119%;KL12_24_itrB3,96.755%;KL12_25_atr7,89.888%;KL12_26_gdr,94.982%;KL12_27_galU,91.353%;KL12_28_ugd,92.637%;KL12_29_gpi,90.305%;KL12_30_gne1,92.33%;KL12_31_pgm,98.468%	KL12_15_gtr59;KL12_17_wzy_KL12	0		0 / 31 (0%)		0
GCA_003345915.1_ASM334591v1_genomic	KL12	K12	Good	?-*	0.9939	0.9583	n/a	28 / 31 (90.3%)	KL12_01_wzc,96.703%;KL12_02_wzb,100.0%;KL12_03_wza,100.0%;KL12_04_gna2,100.0%;KL12_05_lgaA,100.0%;KL12_06_lgaB,99.217%;KL12_07_lgaC,100.0%;KL12_08_lgaD,98.904%;KL12_09_lgaE,100.0%;KL12_10_lgaF,99.65%;KL12_11_aciA,100.0%;KL12_12_aciB,100.0%;KL12_13_aciC,99.543%;KL12_14_aciD,100.0%;KL12_15_gtr59,100.0%;KL12_16_wzx_KL12,100.0%;KL12_19_fnlA,99.71%;KL12_20_fnlB,100.0%;KL12_21_fnlC,100.0%;KL12_22_gtr31,96.735%;KL12_24_itrB3,96.755%;KL12_25_atr7,89.888%;KL12_26_gdr,94.982%;KL12_27_galU,91.353%;KL12_28_ugd,92.637%;KL12_29_gpi,90.305%;KL12_30_gne1,92.33%;KL12_31_pgm,98.468%	KL12_17_wzy_KL12;KL12_18_gtr30;KL12_23_fnr1	0		0 / 31 (0%)		0
GCA_003595925.1_ASM359592v1_genomic	KL165	unknown (KL165)	Good	?-*	0.9507	0.95	n/a	19 / 20 (95%)	KL165_01_wzc,94.925%;KL165_02_wzb,92.308%;KL165_03_wza,95.71%;KL165_04_gna2,98.353%;KL165_05_psaA,99.099%;KL165_06_psaB,98.45%;KL165_07_psaC,98.701%;KL165_08_psaD,96.995%;KL165_09_psaE,97.093%;KL165_10_psaF,96.866%;KL165_11_wzx_KL33,96.89%;KL165_12_kpsS2,97.26%;KL165_14_gtr5,88.768%;KL165_15_itrA2,99.517%;KL165_16_galU,100.0%;KL165_17_ugd,99.762%;KL165_18_gpi,99.461%;KL165_19_gne1,100.0%;KL165_20_pgm,99.344%	KL165_13_wzy_KL42	0		0 / 20 (0%)		0
GCA_003711895.1_ASM371189v1_genomic	KL3	K3	Good	?-*	0.9868	0.9873	n/a	17 / 20 (85%)	KL3_01_wzc,99.863%;KL3_02_wzb,100.0%;KL3_04_gna3,99.769%;KL3_05_dgaA,100.0%;KL3_06_dgaB,100.0%;KL3_07_dgaC,98.889%;KL3_08_wzx_KL3,95.122%;KL3_10_gtr6,92.623%;KL3_11_gtr7,95.604%;KL3_13_gtr8,98.841%;KL3_14_gtr9,98.913%;KL3_15_itrA2,99.517%;KL3_16_galU,98.63%;KL3_17_ugd,99.287%;KL3_18_gpi,99.641%;KL3_19_gne1,100.0%;KL3_20_pgm,99.344%	KL3_03_wza;KL3_09_atr2;KL3_12_wzy_KL3	0		0 / 20 (0%)		0
GCA_003984795.1_ASM398479v1_genomic	KL3	K3	Good	?-*	0.9842	0.9882	n/a	18 / 20 (90%)	KL3_01_wzc,99.863%;KL3_02_wzb,100.0%;KL3_03_wza,99.732%;KL3_04_gna3,99.769%;KL3_05_dgaA,100.0%;KL3_06_dgaB,100.0%;KL3_07_dgaC,98.889%;KL3_08_wzx_KL3,94.9%;KL3_09_atr2,100.0%;KL3_10_gtr6,100.0%;KL3_13_gtr8,98.551%;KL3_14_gtr9,98.913%;KL3_15_itrA2,99.517%;KL3_16_galU,98.63%;KL3_17_ugd,99.287%;KL3_18_gpi,99.641%;KL3_19_gne1,100.0%;KL3_20_pgm,99.344%	KL3_11_gtr7;KL3_12_wzy_KL3	0		0 / 20 (0%)		0
GCA_004357105.1_ASM435710v1_genomic	KL12	K12	Good	?-*	1	0.9863	n/a	30 / 31 (96.8%)	KL12_01_wzc,93.819%;KL12_02_wzb,95.205%;KL12_03_wza,99.732%;KL12_04_gna2,100.0%;KL12_05_lgaA,100.0%;KL12_06_lgaB,99.739%;KL12_07_lgaC,100.0%;KL12_08_lgaD,100.0%;KL12_09_lgaE,100.0%;KL12_10_lgaF,100.0%;KL12_11_aciA,100.0%;KL12_12_aciB,100.0%;KL12_13_aciC,99.543%;KL12_14_aciD,100.0%;KL12_15_gtr59,100.0%;KL12_16_wzx_KL12,100.0%;KL12_18_gtr30,100.0%;KL12_19_fnlA,99.71%;KL12_20_fnlB,100.0%;KL12_21_fnlC,100.0%;KL12_22_gtr31,99.184%;KL12_23_fnr1,99.373%;KL12_24_itrB3,100.0%;KL12_25_atr7,100.0%;KL12_26_gdr,100.0%;KL12_27_galU,100.0%;KL12_28_ugd,97.387%;KL12_29_gpi,100.0%;KL12_30_gne1,98.82%;KL12_31_pgm,99.344%	KL12_17_wzy_KL12	0		0 / 31 (0%)		1	KL183_01_wzy_KL8,100.0%
GCA_004357185.1_ASM435718v1_genomic	KL12	K12	Good	?-*	0.9966	0.9586	n/a	29 / 31 (93.5%)	KL12_01_wzc,96.703%;KL12_02_wzb,100.0%;KL12_03_wza,100.0%;KL12_04_gna2,100.0%;KL12_05_lgaA,100.0%;KL12_06_lgaB,99.217%;KL12_07_lgaC,100.0%;KL12_08_lgaD,98.904%;KL12_09_lgaE,100.0%;KL12_10_lgaF,99.65%;KL12_11_aciA,100.0%;KL12_12_aciB,100.0%;KL12_13_aciC,99.543%;KL12_14_aciD,100.0%;KL12_15_gtr59,100.0%;KL12_18_gtr30,99.468%;KL12_19_fnlA,99.71%;KL12_20_fnlB,100.0%;KL12_21_fnlC,100.0%;KL12_22_gtr31,96.735%;KL12_23_fnr1,98.119%;KL12_24_itrB3,96.755%;KL12_25_atr7,89.888%;KL12_26_gdr,94.982%;KL12_27_galU,91.353%;KL12_28_ugd,92.637%;KL12_29_gpi,90.305%;KL12_30_gne1,92.33%;KL12_31_pgm,98.468%	KL12_16_wzx_KL12;KL12_17_wzy_KL12	0		0 / 31 (0%)		0
GCA_004357205.1_ASM435720v1_genomic	KL116	K116	Good	?-*	0.9856	0.9667	n/a	15 / 17 (88.2%)	KL116_01_wzc,95.492%;KL116_02_wzb,100.0%;KL116_03_wza,100.0%;KL116_04_gna2,99.765%;KL116_05_wzx_KL14,99.767%;KL116_06_gtr75,100.0%;KL116_09_gtr25,100.0%;KL116_10_gtr5,99.638%;KL116_11_itrA2,100.0%;KL116_12_galU,96.918%;KL116_13_ugd,99.525%;KL116_14_gpi,97.127%;KL116_15_gne1,98.529%;KL116_16_pgt1,90.065%;KL116_17_pgm,98.906%	KL116_07_gtr76;KL116_08_wzy_KL37	0		0 / 17 (0%)		3	KL144_08_rmlB,90.449%;KL114_11_rmlA,92.527%;KL74_12_rmlC,93.478%
GCA_005786435.1_ASM578643v1_genomic	KL3	K3	Good	?-*	1	0.9881	n/a	18 / 20 (90%)	KL3_01_wzc,99.863%;KL3_02_wzb,100.0%;KL3_03_wza,99.732%;KL3_04_gna3,99.769%;KL3_05_dgaA,100.0%;KL3_06_dgaB,100.0%;KL3_07_dgaC,98.889%;KL3_08_wzx_KL3,94.9%;KL3_11_gtr7,99.176%;KL3_12_wzy_KL3,99.678%;KL3_13_gtr8,98.841%;KL3_14_gtr9,98.913%;KL3_15_itrA2,99.517%;KL3_16_galU,98.63%;KL3_17_ugd,99.287%;KL3_18_gpi,99.641%;KL3_19_gne1,100.0%;KL3_20_pgm,99.344%	KL3_09_atr2;KL3_10_gtr6	0		0 / 20 (0%)		0
GCA_005786445.1_ASM578644v1_genomic	KL3	K3	Good	?-*	1	0.9882	n/a	18 / 20 (90%)	KL3_01_wzc,99.863%;KL3_02_wzb,100.0%;KL3_03_wza,99.732%;KL3_04_gna3,99.769%;KL3_05_dgaA,100.0%;KL3_06_dgaB,100.0%;KL3_07_dgaC,98.889%;KL3_08_wzx_KL3,94.9%;KL3_11_gtr7,99.176%;KL3_12_wzy_KL3,99.678%;KL3_13_gtr8,98.841%;KL3_14_gtr9,98.913%;KL3_15_itrA2,99.517%;KL3_16_galU,98.63%;KL3_17_ugd,99.287%;KL3_18_gpi,99.641%;KL3_19_gne1,100.0%;KL3_20_pgm,99.344%	KL3_09_atr2;KL3_10_gtr6	0		0 / 20 (0%)		0
GCA_005786455.1_ASM578645v1_genomic	KL3	K3	Good	?-*	1	0.9882	n/a	18 / 20 (90%)	KL3_01_wzc,99.863%;KL3_02_wzb,100.0%;KL3_03_wza,99.732%;KL3_04_gna3,99.769%;KL3_05_dgaA,100.0%;KL3_06_dgaB,100.0%;KL3_07_dgaC,98.889%;KL3_08_wzx_KL3,94.9%;KL3_11_gtr7,99.176%;KL3_12_wzy_KL3,99.678%;KL3_13_gtr8,98.841%;KL3_14_gtr9,98.913%;KL3_15_itrA2,99.517%;KL3_16_galU,98.63%;KL3_17_ugd,99.287%;KL3_18_gpi,99.641%;KL3_19_gne1,100.0%;KL3_20_pgm,99.344%	KL3_09_atr2;KL3_10_gtr6	0		0 / 20 (0%)		0
GCA_005819475.1_ASM581947v1_genomic	KL10	unknown (KL10)	Good	?-*	0.9881	0.9925	n/a	21 / 23 (91.3%)	KL10_01_wzc,100.0%;KL10_02_wzb,100.0%;KL10_03_wza,100.0%;KL10_04_gna2,100.0%;KL10_05_rmlB,100.0%;KL10_06_rmlA,100.0%;KL10_07_fdtA,100.0%;KL10_08_fdtC,100.0%;KL10_09_fdtD,100.0%;KL10_10_fdtB,100.0%;KL10_11_wzx_KL10,100.0%;KL10_13_gtr24,100.0%;KL10_15_gtr25,100.0%;KL10_16_gtr5,100.0%;KL10_17_itrA2,100.0%;KL10_18_galU,100.0%;KL10_19_ugd,100.0%;KL10_20_gpi,100.0%;KL10_21_gne1,99.706%;KL10_22_pgt1,93.322%;KL10_23_pgm,99.344%	KL10_12_gtr23;KL10_14_wzy_KL10	0		0 / 23 (0%)		0
GCA_006367535.1_ASM636753v1_genomic	KL9	K9	Good	?-*	1	0.9867	n/a	20 / 21 (95.2%)	KL9_01_wzc,100.0%;KL9_02_wzb,100.0%;KL9_03_wza,100.0%;KL9_04_gna1,100.0%;KL9_05_gne2,100.0%;KL9_06_wzx_KL9,100.0%;KL9_07_wzy_KL9,100.0%;KL9_08_gtr21,100.0%;KL9_09_gtr22,100.0%;KL9_10_fnlA,100.0%;KL9_11_fnlB,100.0%;KL9_12_fnlC,100.0%;KL9_13_gtr20,100.0%;KL9_14_qnr3,99.679%;KL9_15_itrB2,99.407%;KL9_16_itrA3,100.0%;KL9_17_galU,98.63%;KL9_18_ugd,99.525%;KL9_20_gne1,93.51%;KL9_21_pgm,98.249%	KL9_19_gpi	0		0 / 21 (0%)		0
GCA_006494225.1_ASM649422v1_genomic	KL200	unknown (KL200)	Good	?-*	1	0.9709	n/a	19 / 20 (95%)	KL200_01_wzc,99.451%;KL200_02_wzb,97.902%;KL200_03_wza,98.123%;KL200_04_gna2,99.294%;KL200_05_wzx_KL32,98.1%;KL200_06_gtr67,97.697%;KL200_07_gtr68,98.378%;KL200_08_wzy_KL32,97.814%;KL200_09_gtr69,98.054%;KL200_10_gtr70,99.225%;KL200_11_ugd3,99.233%;KL200_12_atr9,98.529%;KL200_14_itrA2,99.095%;KL200_15_galU,98.63%;KL200_16_ugd,99.762%;KL200_17_gpi,99.102%;KL200_18_gne1,98.529%;KL200_19_pgt1,90.065%;KL200_20_pgm,98.906%	KL200_13_orf_KL32	0		0 / 20 (0%)		4	KL133_08_qdtB,94.851%;KL133_05_rmlB,96.034%;KL180_06_rmlA,97.756%;KL133_07_qdtE,98.246%
GCA_008801795.1_ASM880179v1_genomic	KL28	unknown (KL28)	Good	?-*	1	0.9742	n/a	21 / 22 (95.5%)	KL28_01_wzc,98.765%;KL28_02_wzb,100.0%;KL28_03_wza,100.0%;KL28_04_gna2,100.0%;KL28_05_lgaA,100.0%;KL28_06_lgaB,98.695%;KL28_07_lgaC,98.947%;KL28_08_lgaH,99.178%;KL28_09_lgaI,99.074%;KL28_10_lgaF,98.611%;KL28_11_lgaG,91.453%;KL28_12_wzx_KL5,96.5%;KL28_14_wzy_KL7,98.305%;KL28_15_gtr14,94.708%;KL28_16_gtr15,98.584%;KL28_17_itrA2,100.0%;KL28_18_galU,99.658%;KL28_19_ugd,99.287%;KL28_20_gpi,99.641%;KL28_21_gne1,98.82%;KL28_22_pgm,98.249%	KL28_13_gtr13	0		0 / 22 (0%)		0
GCA_008976305.1_ASM897630v1_genomic	KL45	K45	Good	?-*	0.998	0.9502	n/a	15 / 17 (88.2%)	KL45_01_wzc,95.753%;KL45_02_wzb,95.804%;KL45_03_wza,99.455%;KL45_04_gna2,98.357%;KL45_05_wzx_KL45,90.762%;KL45_06_gtr89,95.769%;KL45_08_wzy_KL45,92.967%;KL45_10_gtr50,93.041%;KL45_11_itrA3,100.0%;KL45_12_galU,99.658%;KL45_13_ugd,100.0%;KL45_14_gpi,99.82%;KL45_15_gne1,98.235%;KL45_16_pgt1,98.86%;KL45_17_pgm,99.125%	KL45_07_atr13;KL45_09_gtr93	0		0 / 17 (0%)		3	KL144_08_rmlB,90.449%;KL114_11_rmlA,92.929%;KL74_12_rmlC,93.478%
GCA_008976525.1_ASM897652v1_genomic	KL45	K45	Good	?-*	1	0.9498	n/a	16 / 17 (94.1%)	KL45_01_wzc,95.753%;KL45_02_wzb,95.804%;KL45_03_wza,99.455%;KL45_04_gna2,98.357%;KL45_05_wzx_KL45,90.762%;KL45_06_gtr89,95.769%;KL45_07_atr13,91.131%;KL45_08_wzy_KL45,92.967%;KL45_10_gtr50,93.041%;KL45_11_itrA3,100.0%;KL45_12_galU,99.658%;KL45_13_ugd,100.0%;KL45_14_gpi,99.82%;KL45_15_gne1,98.235%;KL45_16_pgt1,98.86%;KL45_17_pgm,99.125%	KL45_09_gtr93	0		0 / 17 (0%)		3	KL144_08_rmlB,90.449%;KL114_11_rmlA,92.929%;KL74_12_rmlC,93.478%
GCA_008977145.1_ASM897714v1_genomic	KL116	K116	Good	?-*	0.9731	0.9682	n/a	15 / 17 (88.2%)	KL116_01_wzc,93.443%;KL116_02_wzb,100.0%;KL116_03_wza,100.0%;KL116_04_gna2,100.0%;KL116_05_wzx_KL14,99.07%;KL116_06_gtr75,100.0%;KL116_09_gtr25,96.812%;KL116_10_gtr5,100.0%;KL116_11_itrA2,100.0%;KL116_12_galU,100.0%;KL116_13_ugd,97.387%;KL116_14_gpi,94.434%;KL116_15_gne1,100.0%;KL116_16_pgt1,99.186%;KL116_17_pgm,99.562%	KL116_07_gtr76;KL116_08_wzy_KL37	0		0 / 17 (0%)		3	KL144_08_rmlB,90.169%;KL114_11_rmlA,92.929%;KL74_12_rmlC,93.478%
GCA_008979525.1_ASM897952v1_genomic	KL170	unknown (KL170)	Good	?-*	1	0.9792	n/a	20 / 21 (95.2%)	KL170_01_wzc,99.726%;KL170_02_wzb,98.601%;KL170_03_wza,100.0%;KL170_04_gna2,99.765%;KL170_05_psaA,99.099%;KL170_07_psaC,98.701%;KL170_08_psaD,92.077%;KL170_09_psaE,97.093%;KL170_10_psaF,99.714%;KL170_11_wzx_KL2,99.757%;KL170_12_kpsS1,99.584%;KL170_13_wzy_KL2,99.388%;KL170_14_gtr8,99.42%;KL170_15_gtr9,93.116%;KL170_16_itrA2,99.034%;KL170_17_galU,98.0%;KL170_18_ugd,98.575%;KL170_19_gpi,99.461%;KL170_20_gne1,99.41%;KL170_21_pgm,98.906%	KL170_06_psaB	0		0 / 21 (0%)		3	KL144_08_rmlB,90.449%;KL114_11_rmlA,92.929%;KL74_12_rmlC,93.478%
GCA_008981025.1_ASM898102v1_genomic	KL116	K116	Good	?-*	0.9952	0.9709	n/a	15 / 17 (88.2%)	KL116_01_wzc,97.131%;KL116_02_wzb,100.0%;KL116_03_wza,100.0%;KL116_04_gna2,99.765%;KL116_05_wzx_KL14,99.767%;KL116_06_gtr75,100.0%;KL116_09_gtr25,100.0%;KL116_10_gtr5,99.638%;KL116_11_itrA2,100.0%;KL116_12_galU,96.575%;KL116_13_ugd,99.05%;KL116_14_gpi,98.205%;KL116_15_gne1,98.529%;KL116_16_pgt1,93.648%;KL116_17_pgm,99.125%	KL116_07_gtr76;KL116_08_wzy_KL37	0		0 / 17 (0%)		3	KL144_08_rmlB,90.449%;KL114_11_rmlA,92.929%;KL74_12_rmlC,93.478%
GCA_008981985.1_ASM898198v1_genomic	KL14	K14	Good	?-*	0.9945	0.9342	n/a	15 / 17 (88.2%)	KL14_01_wzc,93.443%;KL14_02_wzb,99.301%;KL14_03_wza,96.954%;KL14_04_gna2,96.009%;KL14_05_wzx_KL14,96.047%;KL14_06_gtr32,85.855%;KL14_08_gtr33,99.682%;KL14_09_gtr25,97.101%;KL14_10_gtr5,98.188%;KL14_11_itrA2,98.551%;KL14_12_galU,96.233%;KL14_13_ugd,97.15%;KL14_14_gpi,95.153%;KL14_15_gne1,98.529%;KL14_17_pgm,99.344%	KL14_07_wzy_KL14;KL14_16_pgt1	0		0 / 17 (0%)		3	KL144_08_rmlB,90.449%;KL114_11_rmlA,92.929%;KL74_12_rmlC,93.478%
GCA_008982025.1_ASM898202v1_genomic	KL14	K14	Good	?-*	0.9575	0.9321	n/a	14 / 17 (82.4%)	KL14_01_wzc,93.306%;KL14_02_wzb,99.301%;KL14_03_wza,96.954%;KL14_04_gna2,96.009%;KL14_06_gtr32,86.842%;KL14_09_gtr25,96.812%;KL14_10_gtr5,98.188%;KL14_11_itrA2,98.551%;KL14_12_galU,96.233%;KL14_13_ugd,97.15%;KL14_14_gpi,95.153%;KL14_15_gne1,98.529%;KL14_16_pgt1,89.739%;KL14_17_pgm,99.344%	KL14_05_wzx_KL14;KL14_07_wzy_KL14;KL14_08_gtr33	0		0 / 17 (0%)		3	KL144_08_rmlB,90.449%;KL114_11_rmlA,92.929%;KL74_12_rmlC,93.478%
GCA_008985245.1_ASM898524v1_genomic	KL45	K45	Good	?-*	0.9966	0.95	n/a	16 / 17 (94.1%)	KL45_01_wzc,95.753%;KL45_02_wzb,95.804%;KL45_03_wza,99.455%;KL45_04_gna2,98.357%;KL45_05_wzx_KL45,90.762%;KL45_06_gtr89,95.385%;KL45_07_atr13,91.022%;KL45_08_wzy_KL45,92.967%;KL45_10_gtr50,93.041%;KL45_11_itrA3,100.0%;KL45_12_galU,99.658%;KL45_13_ugd,100.0%;KL45_14_gpi,99.82%;KL45_15_gne1,98.235%;KL45_16_pgt1,98.86%;KL45_17_pgm,99.125%	KL45_09_gtr93	0		0 / 17 (0%)		3	KL144_08_rmlB,90.449%;KL114_11_rmlA,92.929%;KL74_12_rmlC,93.478%
GCA_008985405.1_ASM898540v1_genomic	KL28	unknown (KL28)	Good	?-*	1	0.9739	n/a	20 / 22 (90.9%)	KL28_01_wzc,98.765%;KL28_02_wzb,100.0%;KL28_03_wza,100.0%;KL28_04_gna2,100.0%;KL28_05_lgaA,100.0%;KL28_06_lgaB,98.695%;KL28_07_lgaC,98.947%;KL28_08_lgaH,99.178%;KL28_09_lgaI,99.074%;KL28_10_lgaF,98.611%;KL28_11_lgaG,91.453%;KL28_12_wzx_KL5,96.5%;KL28_15_gtr14,94.708%;KL28_16_gtr15,98.584%;KL28_17_itrA2,100.0%;KL28_18_galU,99.658%;KL28_19_ugd,99.287%;KL28_20_gpi,99.461%;KL28_21_gne1,98.82%;KL28_22_pgm,98.249%	KL28_13_gtr13;KL28_14_wzy_KL7	0		0 / 22 (0%)		0
GCA_008986945.1_ASM898694v1_genomic	KL176	unknown (KL176)	Good	?-*	0.9888	0.9512	n/a	15 / 17 (88.2%)	KL176_01_wzc,93.724%;KL176_02_wzb,100.0%;KL176_03_wza,98.477%;KL176_04_gna2,96.009%;KL176_06_gtr245,100.0%;KL176_07_gtr246,100.0%;KL176_09_gtr195,100.0%;KL176_10_gtr238,99.744%;KL176_11_itrA2,100.0%;KL176_12_galU,97.603%;KL176_13_ugd,97.15%;KL176_14_gpi,95.332%;KL176_15_gne1,97.647%;KL176_16_pgt1,94.137%;KL176_17_pgm,99.125%	KL176_05_wzx_KL14;KL176_08_wzy_KL176	0		0 / 17 (0%)		0
GCA_008989165.1_ASM898916v1_genomic	KL37	K37	Good	?-*	0.9717	0.9659	n/a	16 / 17 (94.1%)	KL37_01_wzc,96.317%;KL37_02_wzb,95.804%;KL37_03_wza,97.208%;KL37_04_gna2,100.0%;KL37_05_wzx_KL14,99.767%;KL37_06_gtr75,98.734%;KL37_07_gtr76,98.773%;KL37_09_gtr77,99.71%;KL37_10_gtr9,100.0%;KL37_11_itrA2,100.0%;KL37_12_galU,95.89%;KL37_13_ugd,99.287%;KL37_14_gpi,99.102%;KL37_15_gne1,97.647%;KL37_16_pgt1,93.811%;KL37_17_pgm,99.125%	KL37_08_wzy_KL37	0		0 / 17 (0%)		0
GCA_008994075.1_ASM899407v1_genomic	KL176	unknown (KL176)	Good	?-*	0.998	0.9527	n/a	16 / 17 (94.1%)	KL176_01_wzc,93.724%;KL176_02_wzb,100.0%;KL176_03_wza,98.477%;KL176_04_gna2,96.009%;KL176_05_wzx_KL14,99.296%;KL176_06_gtr245,100.0%;KL176_07_gtr246,100.0%;KL176_09_gtr195,100.0%;KL176_10_gtr238,100.0%;KL176_11_itrA2,100.0%;KL176_12_galU,97.603%;KL176_13_ugd,97.15%;KL176_14_gpi,95.332%;KL176_15_gne1,97.647%;KL176_16_pgt1,95.114%;KL176_17_pgm,99.125%	KL176_08_wzy_KL176	0		0 / 17 (0%)		3	KL144_08_rmlB,90.449%;KL114_11_rmlA,92.929%;KL74_12_rmlC,93.478%
GCA_009001915.1_ASM900191v1_genomic	KL37	K37	Good	?-*	0.9801	0.9707	n/a	16 / 17 (94.1%)	KL37_01_wzc,96.175%;KL37_02_wzb,95.804%;KL37_03_wza,99.746%;KL37_04_gna2,100.0%;KL37_05_wzx_KL14,100.0%;KL37_06_gtr75,97.987%;KL37_08_wzy_KL37,99.682%;KL37_09_gtr77,100.0%;KL37_10_gtr9,100.0%;KL37_11_itrA2,100.0%;KL37_12_galU,100.0%;KL37_13_ugd,98.812%;KL37_14_gpi,98.205%;KL37_15_gne1,98.529%;KL37_16_pgt1,89.902%;KL37_17_pgm,99.781%	KL37_07_gtr76	0		0 / 17 (0%)		3	KL144_08_rmlB,90.449%;KL114_11_rmlA,92.929%;KL74_12_rmlC,93.478%
GCA_009010815.1_ASM901081v1_genomic	KL32	K32	Good	?-*	0.9751	0.9841	n/a	16 / 19 (84.2%)	KL32_01_wzc,94.376%;KL32_02_wzb,98.601%;KL32_03_wza,99.728%;KL32_04_gna2,100.0%;KL32_05_wzx_KL32,100.0%;KL32_06_gtr67,99.281%;KL32_07_gtr68,100.0%;KL32_09_gtr69,100.0%;KL32_10_gtr70,100.0%;KL32_13_orf_KL32,100.0%;KL32_14_itrA2,99.548%;KL32_15_galU,100.0%;KL32_16_ugd,100.0%;KL32_17_gpi,100.0%;KL32_18_gne1,97.64%;KL32_19_pgm,98.687%	KL32_08_wzy_KL32;KL32_11_ugd3;KL32_12_atr9	0		0 / 19 (0%)		3	KL144_08_rmlB,90.449%;KL114_11_rmlA,92.929%;KL74_12_rmlC,93.478%
GCA_009013095.1_ASM901309v1_genomic	KL116	K116	Good	?-*	0.978	0.9516	n/a	15 / 17 (88.2%)	KL116_01_wzc,92.769%;KL116_02_wzb,96.503%;KL116_03_wza,96.73%;KL116_04_gna2,95.07%;KL116_06_gtr75,100.0%;KL116_07_gtr76,100.0%;KL116_09_gtr25,100.0%;KL116_10_gtr5,99.638%;KL116_11_itrA2,100.0%;KL116_12_galU,96.233%;KL116_13_ugd,99.287%;KL116_14_gpi,96.589%;KL116_15_gne1,99.118%;KL116_16_pgt1,97.883%;KL116_17_pgm,97.374%	KL116_05_wzx_KL14;KL116_08_wzy_KL37	0		0 / 17 (0%)		0
GCA_009013135.1_ASM901313v1_genomic	KL96	unknown (KL96)	Good	?-*	0.9672	0.9778	n/a	15 / 17 (88.2%)	KL96_01_wzc,99.726%;KL96_02_wzb,100.0%;KL96_03_wza,100.0%;KL96_04_gna2,99.765%;KL96_06_gtr95,100.0%;KL96_07_gtr97,99.721%;KL96_09_gtr49,99.728%;KL96_10_gtr50,100.0%;KL96_11_itrA3,100.0%;KL96_12_galU,95.89%;KL96_13_ugd,99.05%;KL96_14_gpi,97.846%;KL96_15_gne1,97.647%;KL96_16_pgt1,92.671%;KL96_17_pgm,99.125%	KL96_05_wzx_KL30;KL96_08_wzy_KL48	0		0 / 17 (0%)		0
GCA_009760305.1_ASM976030v1_genomic	KL28	unknown (KL28)	Good	?-*	0.9999	0.9751	n/a	21 / 22 (95.5%)	KL28_01_wzc,99.726%;KL28_02_wzb,99.301%;KL28_03_wza,100.0%;KL28_04_gna2,99.765%;KL28_05_lgaA,100.0%;KL28_06_lgaB,98.695%;KL28_07_lgaC,98.947%;KL28_08_lgaH,99.178%;KL28_09_lgaI,99.074%;KL28_10_lgaF,98.611%;KL28_11_lgaG,91.88%;KL28_12_wzx_KL5,96.5%;KL28_13_gtr13,91.909%;KL28_15_gtr14,94.429%;KL28_16_gtr15,98.584%;KL28_17_itrA2,100.0%;KL28_18_galU,99.658%;KL28_19_ugd,99.287%;KL28_20_gpi,99.641%;KL28_21_gne1,98.82%;KL28_22_pgm,98.468%	KL28_14_wzy_KL7	0		0 / 22 (0%)		0
GCA_010178855.1_ASM1017885v1_genomic	KL12	K12	Good	?-*	1	0.947	n/a	29 / 31 (93.5%)	KL12_01_wzc,93.819%;KL12_02_wzb,95.105%;KL12_03_wza,95.442%;KL12_04_gna2,99.765%;KL12_05_lgaA,100.0%;KL12_06_lgaB,98.172%;KL12_07_lgaC,99.475%;KL12_08_lgaD,98.904%;KL12_09_lgaE,100.0%;KL12_10_lgaF,99.65%;KL12_11_aciA,100.0%;KL12_12_aciB,100.0%;KL12_13_aciC,99.543%;KL12_14_aciD,100.0%;KL12_15_gtr59,100.0%;KL12_16_wzx_KL12,100.0%;KL12_18_gtr30,99.468%;KL12_19_fnlA,99.71%;KL12_20_fnlB,100.0%;KL12_21_fnlC,100.0%;KL12_22_gtr31,96.735%;KL12_23_fnr1,98.119%;KL12_24_itrB3,96.755%;KL12_25_atr7,89.888%;KL12_26_gdr,94.982%;KL12_27_galU,91.353%;KL12_28_ugd,92.637%;KL12_29_gpi,90.305%;KL12_31_pgm,98.468%	KL12_17_wzy_KL12;KL12_30_gne1	0		0 / 31 (0%)		1	KL183_01_wzy_KL8,100.0%
GCA_010179285.1_ASM1017928v1_genomic	KL12	K12	Good	?-*	1	0.947	n/a	30 / 31 (96.8%)	KL12_01_wzc,93.819%;KL12_02_wzb,95.105%;KL12_03_wza,95.442%;KL12_04_gna2,99.765%;KL12_05_lgaA,100.0%;KL12_06_lgaB,98.172%;KL12_07_lgaC,99.475%;KL12_08_lgaD,98.904%;KL12_09_lgaE,100.0%;KL12_10_lgaF,99.65%;KL12_11_aciA,100.0%;KL12_12_aciB,100.0%;KL12_13_aciC,99.543%;KL12_14_aciD,100.0%;KL12_15_gtr59,100.0%;KL12_16_wzx_KL12,100.0%;KL12_18_gtr30,99.468%;KL12_19_fnlA,99.71%;KL12_20_fnlB,100.0%;KL12_21_fnlC,100.0%;KL12_22_gtr31,96.735%;KL12_23_fnr1,98.119%;KL12_24_itrB3,96.755%;KL12_25_atr7,89.888%;KL12_26_gdr,94.982%;KL12_27_galU,91.353%;KL12_28_ugd,92.637%;KL12_29_gpi,90.305%;KL12_30_gne1,92.33%;KL12_31_pgm,98.249%	KL12_17_wzy_KL12	0		0 / 31 (0%)		1	KL183_01_wzy_KL8,100.0%
GCA_010179575.1_ASM1017957v1_genomic	KL12	K12	Good	?-*	1	0.947	n/a	30 / 31 (96.8%)	KL12_01_wzc,93.819%;KL12_02_wzb,95.105%;KL12_03_wza,95.442%;KL12_04_gna2,99.765%;KL12_05_lgaA,100.0%;KL12_06_lgaB,98.172%;KL12_07_lgaC,99.475%;KL12_08_lgaD,98.904%;KL12_09_lgaE,100.0%;KL12_10_lgaF,99.65%;KL12_11_aciA,100.0%;KL12_12_aciB,100.0%;KL12_13_aciC,99.543%;KL12_14_aciD,100.0%;KL12_15_gtr59,100.0%;KL12_16_wzx_KL12,100.0%;KL12_18_gtr30,99.468%;KL12_19_fnlA,99.71%;KL12_20_fnlB,100.0%;KL12_21_fnlC,100.0%;KL12_22_gtr31,96.735%;KL12_23_fnr1,98.119%;KL12_24_itrB3,96.755%;KL12_25_atr7,89.888%;KL12_26_gdr,94.982%;KL12_27_galU,91.353%;KL12_28_ugd,92.637%;KL12_29_gpi,90.305%;KL12_30_gne1,92.33%;KL12_31_pgm,98.468%	KL12_17_wzy_KL12	0		0 / 31 (0%)		1	KL183_01_wzy_KL8,100.0%
GCA_010500355.1_ASM1050035v1_genomic	KL12	K12	Good	?-*	0.9999	0.947	n/a	30 / 31 (96.8%)	KL12_01_wzc,93.819%;KL12_02_wzb,95.105%;KL12_03_wza,95.442%;KL12_04_gna2,99.765%;KL12_05_lgaA,100.0%;KL12_06_lgaB,98.172%;KL12_07_lgaC,99.475%;KL12_08_lgaD,98.904%;KL12_09_lgaE,100.0%;KL12_10_lgaF,99.65%;KL12_11_aciA,100.0%;KL12_12_aciB,100.0%;KL12_13_aciC,99.543%;KL12_14_aciD,100.0%;KL12_15_gtr59,100.0%;KL12_16_wzx_KL12,100.0%;KL12_18_gtr30,99.468%;KL12_19_fnlA,99.71%;KL12_20_fnlB,100.0%;KL12_21_fnlC,100.0%;KL12_22_gtr31,96.735%;KL12_23_fnr1,98.119%;KL12_24_itrB3,96.755%;KL12_25_atr7,89.888%;KL12_26_gdr,94.982%;KL12_27_galU,91.353%;KL12_28_ugd,92.637%;KL12_29_gpi,90.305%;KL12_30_gne1,92.33%;KL12_31_pgm,98.249%	KL12_17_wzy_KL12	0		0 / 31 (0%)		1	KL183_01_wzy_KL8,100.0%
GCA_011601385.1_ASM1160138v1_genomic	KL12	K12	Good	?-*	1	0.947	n/a	30 / 31 (96.8%)	KL12_01_wzc,93.819%;KL12_02_wzb,95.105%;KL12_03_wza,95.442%;KL12_04_gna2,99.765%;KL12_05_lgaA,100.0%;KL12_06_lgaB,98.172%;KL12_07_lgaC,99.475%;KL12_08_lgaD,98.904%;KL12_09_lgaE,100.0%;KL12_10_lgaF,99.65%;KL12_11_aciA,100.0%;KL12_12_aciB,100.0%;KL12_13_aciC,99.543%;KL12_14_aciD,100.0%;KL12_15_gtr59,100.0%;KL12_16_wzx_KL12,100.0%;KL12_18_gtr30,99.468%;KL12_19_fnlA,99.71%;KL12_20_fnlB,100.0%;KL12_21_fnlC,100.0%;KL12_22_gtr31,96.735%;KL12_23_fnr1,98.119%;KL12_24_itrB3,96.755%;KL12_25_atr7,89.888%;KL12_26_gdr,94.982%;KL12_27_galU,91.353%;KL12_28_ugd,92.637%;KL12_29_gpi,90.305%;KL12_30_gne1,92.33%;KL12_31_pgm,98.249%	KL12_17_wzy_KL12	0		0 / 31 (0%)		1	KL183_01_wzy_KL8,100.0%
GCA_011601445.1_ASM1160144v1_genomic	KL12	K12	Good	?-*	1	0.947	n/a	30 / 31 (96.8%)	KL12_01_wzc,93.819%;KL12_02_wzb,95.105%;KL12_03_wza,95.442%;KL12_04_gna2,99.765%;KL12_05_lgaA,100.0%;KL12_06_lgaB,98.172%;KL12_07_lgaC,99.475%;KL12_08_lgaD,98.904%;KL12_09_lgaE,100.0%;KL12_10_lgaF,99.65%;KL12_11_aciA,100.0%;KL12_12_aciB,100.0%;KL12_13_aciC,99.543%;KL12_14_aciD,100.0%;KL12_15_gtr59,100.0%;KL12_16_wzx_KL12,100.0%;KL12_18_gtr30,99.468%;KL12_19_fnlA,99.71%;KL12_20_fnlB,100.0%;KL12_21_fnlC,100.0%;KL12_22_gtr31,96.735%;KL12_23_fnr1,98.119%;KL12_24_itrB3,96.755%;KL12_25_atr7,89.888%;KL12_26_gdr,94.982%;KL12_27_galU,91.353%;KL12_28_ugd,92.637%;KL12_29_gpi,90.305%;KL12_30_gne1,92.33%;KL12_31_pgm,98.249%	KL12_17_wzy_KL12	0		0 / 31 (0%)		1	KL183_01_wzy_KL8,100.0%
GCA_011601545.1_ASM1160154v1_genomic	KL12	K12	Good	?-*	1	0.9525	n/a	30 / 31 (96.8%)	KL12_01_wzc,93.819%;KL12_02_wzb,95.205%;KL12_03_wza,99.732%;KL12_04_gna2,100.0%;KL12_05_lgaA,100.0%;KL12_06_lgaB,98.172%;KL12_07_lgaC,99.211%;KL12_08_lgaD,100.0%;KL12_09_lgaE,100.0%;KL12_10_lgaF,100.0%;KL12_11_aciA,100.0%;KL12_12_aciB,100.0%;KL12_13_aciC,99.543%;KL12_14_aciD,100.0%;KL12_15_gtr59,100.0%;KL12_16_wzx_KL12,100.0%;KL12_18_gtr30,99.468%;KL12_19_fnlA,99.71%;KL12_20_fnlB,99.73%;KL12_21_fnlC,100.0%;KL12_22_gtr31,96.735%;KL12_23_fnr1,98.119%;KL12_24_itrB3,96.755%;KL12_25_atr7,89.888%;KL12_26_gdr,94.982%;KL12_27_galU,91.353%;KL12_28_ugd,92.637%;KL12_29_gpi,90.305%;KL12_30_gne1,92.33%;KL12_31_pgm,98.468%	KL12_17_wzy_KL12	0		0 / 31 (0%)		1	KL183_01_wzy_KL8,100.0%
GCA_011601585.1_ASM1160158v1_genomic	KL12	K12	Good	?-*	1	0.947	n/a	30 / 31 (96.8%)	KL12_01_wzc,93.819%;KL12_02_wzb,95.105%;KL12_03_wza,95.442%;KL12_04_gna2,99.765%;KL12_05_lgaA,100.0%;KL12_06_lgaB,98.172%;KL12_07_lgaC,99.475%;KL12_08_lgaD,98.904%;KL12_09_lgaE,100.0%;KL12_10_lgaF,99.65%;KL12_11_aciA,100.0%;KL12_12_aciB,100.0%;KL12_13_aciC,99.543%;KL12_14_aciD,100.0%;KL12_15_gtr59,100.0%;KL12_16_wzx_KL12,100.0%;KL12_18_gtr30,99.468%;KL12_19_fnlA,99.71%;KL12_20_fnlB,100.0%;KL12_21_fnlC,100.0%;KL12_22_gtr31,96.735%;KL12_23_fnr1,98.119%;KL12_24_itrB3,96.755%;KL12_25_atr7,89.888%;KL12_26_gdr,94.982%;KL12_27_galU,91.353%;KL12_28_ugd,92.637%;KL12_29_gpi,90.305%;KL12_30_gne1,92.33%;KL12_31_pgm,98.249%	KL12_17_wzy_KL12	0		0 / 31 (0%)		1	KL183_01_wzy_KL8,100.0%
GCA_011601625.1_ASM1160162v1_genomic	KL12	K12	Good	?-*	1	0.947	n/a	30 / 31 (96.8%)	KL12_01_wzc,93.819%;KL12_02_wzb,95.105%;KL12_03_wza,95.442%;KL12_04_gna2,99.765%;KL12_05_lgaA,100.0%;KL12_06_lgaB,98.172%;KL12_07_lgaC,99.475%;KL12_08_lgaD,98.904%;KL12_09_lgaE,100.0%;KL12_10_lgaF,99.65%;KL12_11_aciA,100.0%;KL12_12_aciB,100.0%;KL12_13_aciC,99.543%;KL12_14_aciD,100.0%;KL12_15_gtr59,100.0%;KL12_16_wzx_KL12,100.0%;KL12_18_gtr30,99.468%;KL12_19_fnlA,99.71%;KL12_20_fnlB,100.0%;KL12_21_fnlC,100.0%;KL12_22_gtr31,96.735%;KL12_23_fnr1,98.119%;KL12_24_itrB3,96.755%;KL12_25_atr7,89.888%;KL12_26_gdr,94.982%;KL12_27_galU,91.353%;KL12_28_ugd,92.637%;KL12_29_gpi,90.305%;KL12_30_gne1,92.33%;KL12_31_pgm,98.249%	KL12_17_wzy_KL12	0		0 / 31 (0%)		1	KL183_01_wzy_KL8,100.0%
GCA_011601645.1_ASM1160164v1_genomic	KL12	K12	Good	?-*	1	0.947	n/a	30 / 31 (96.8%)	KL12_01_wzc,93.819%;KL12_02_wzb,95.105%;KL12_03_wza,95.442%;KL12_04_gna2,99.765%;KL12_05_lgaA,100.0%;KL12_06_lgaB,98.172%;KL12_07_lgaC,99.475%;KL12_08_lgaD,98.904%;KL12_09_lgaE,100.0%;KL12_10_lgaF,99.65%;KL12_11_aciA,100.0%;KL12_12_aciB,100.0%;KL12_13_aciC,99.543%;KL12_14_aciD,100.0%;KL12_15_gtr59,100.0%;KL12_16_wzx_KL12,100.0%;KL12_18_gtr30,99.468%;KL12_19_fnlA,99.71%;KL12_20_fnlB,100.0%;KL12_21_fnlC,100.0%;KL12_22_gtr31,96.735%;KL12_23_fnr1,98.119%;KL12_24_itrB3,96.755%;KL12_25_atr7,89.888%;KL12_26_gdr,94.982%;KL12_27_galU,91.353%;KL12_28_ugd,92.637%;KL12_29_gpi,90.305%;KL12_30_gne1,92.33%;KL12_31_pgm,98.249%	KL12_17_wzy_KL12	0		0 / 31 (0%)		1	KL183_01_wzy_KL8,100.0%
GCA_011601665.1_ASM1160166v1_genomic	KL12	K12	Good	?-*	1	0.947	n/a	30 / 31 (96.8%)	KL12_01_wzc,93.819%;KL12_02_wzb,95.105%;KL12_03_wza,95.442%;KL12_04_gna2,99.765%;KL12_05_lgaA,100.0%;KL12_06_lgaB,98.172%;KL12_07_lgaC,99.475%;KL12_08_lgaD,98.904%;KL12_09_lgaE,100.0%;KL12_10_lgaF,99.65%;KL12_11_aciA,100.0%;KL12_12_aciB,100.0%;KL12_13_aciC,99.543%;KL12_14_aciD,100.0%;KL12_15_gtr59,100.0%;KL12_16_wzx_KL12,100.0%;KL12_18_gtr30,99.468%;KL12_19_fnlA,99.71%;KL12_20_fnlB,100.0%;KL12_21_fnlC,100.0%;KL12_22_gtr31,96.735%;KL12_23_fnr1,98.119%;KL12_24_itrB3,96.755%;KL12_25_atr7,89.888%;KL12_26_gdr,94.982%;KL12_27_galU,91.353%;KL12_28_ugd,92.637%;KL12_29_gpi,90.305%;KL12_30_gne1,92.33%;KL12_31_pgm,98.249%	KL12_17_wzy_KL12	0		0 / 31 (0%)		1	KL183_01_wzy_KL8,100.0%
GCA_011601725.1_ASM1160172v1_genomic	KL12	K12	Good	?-*	1	0.9525	n/a	30 / 31 (96.8%)	KL12_01_wzc,93.819%;KL12_02_wzb,95.205%;KL12_03_wza,99.732%;KL12_04_gna2,100.0%;KL12_05_lgaA,100.0%;KL12_06_lgaB,98.172%;KL12_07_lgaC,99.211%;KL12_08_lgaD,100.0%;KL12_09_lgaE,100.0%;KL12_10_lgaF,100.0%;KL12_11_aciA,100.0%;KL12_12_aciB,100.0%;KL12_13_aciC,99.543%;KL12_14_aciD,100.0%;KL12_15_gtr59,100.0%;KL12_16_wzx_KL12,100.0%;KL12_18_gtr30,99.468%;KL12_19_fnlA,99.71%;KL12_20_fnlB,99.73%;KL12_21_fnlC,100.0%;KL12_22_gtr31,96.735%;KL12_23_fnr1,98.119%;KL12_24_itrB3,96.755%;KL12_25_atr7,89.888%;KL12_26_gdr,94.982%;KL12_27_galU,91.353%;KL12_28_ugd,92.637%;KL12_29_gpi,90.305%;KL12_30_gne1,92.33%;KL12_31_pgm,98.468%	KL12_17_wzy_KL12	0		0 / 31 (0%)		1	KL183_01_wzy_KL8,100.0%
GCA_011601815.1_ASM1160181v1_genomic	KL12	K12	Good	?-*	1	0.9525	n/a	30 / 31 (96.8%)	KL12_01_wzc,93.819%;KL12_02_wzb,95.205%;KL12_03_wza,99.732%;KL12_04_gna2,100.0%;KL12_05_lgaA,100.0%;KL12_06_lgaB,98.172%;KL12_07_lgaC,99.211%;KL12_08_lgaD,100.0%;KL12_09_lgaE,100.0%;KL12_10_lgaF,100.0%;KL12_11_aciA,100.0%;KL12_12_aciB,100.0%;KL12_13_aciC,99.543%;KL12_14_aciD,100.0%;KL12_15_gtr59,100.0%;KL12_16_wzx_KL12,100.0%;KL12_18_gtr30,99.468%;KL12_19_fnlA,99.71%;KL12_20_fnlB,99.73%;KL12_21_fnlC,100.0%;KL12_22_gtr31,96.735%;KL12_23_fnr1,98.119%;KL12_24_itrB3,96.755%;KL12_25_atr7,89.888%;KL12_26_gdr,94.982%;KL12_27_galU,91.353%;KL12_28_ugd,92.637%;KL12_29_gpi,90.305%;KL12_30_gne1,92.33%;KL12_31_pgm,98.468%	KL12_17_wzy_KL12	0		0 / 31 (0%)		1	KL183_01_wzy_KL8,100.0%
GCA_011602045.1_ASM1160204v1_genomic	KL12	K12	Good	?-*	1	0.947	n/a	30 / 31 (96.8%)	KL12_01_wzc,93.819%;KL12_02_wzb,95.105%;KL12_03_wza,95.442%;KL12_04_gna2,99.765%;KL12_05_lgaA,100.0%;KL12_06_lgaB,98.172%;KL12_07_lgaC,99.475%;KL12_08_lgaD,98.904%;KL12_09_lgaE,100.0%;KL12_10_lgaF,99.65%;KL12_11_aciA,100.0%;KL12_12_aciB,100.0%;KL12_13_aciC,99.543%;KL12_14_aciD,100.0%;KL12_15_gtr59,100.0%;KL12_16_wzx_KL12,100.0%;KL12_18_gtr30,99.468%;KL12_19_fnlA,99.71%;KL12_20_fnlB,100.0%;KL12_21_fnlC,100.0%;KL12_22_gtr31,96.735%;KL12_23_fnr1,98.119%;KL12_24_itrB3,96.755%;KL12_25_atr7,89.888%;KL12_26_gdr,94.982%;KL12_27_galU,91.353%;KL12_28_ugd,92.637%;KL12_29_gpi,90.305%;KL12_30_gne1,92.33%;KL12_31_pgm,98.249%	KL12_17_wzy_KL12	0		0 / 31 (0%)		1	KL183_01_wzy_KL8,100.0%
GCA_011602725.1_ASM1160272v1_genomic	KL12	K12	Good	?-*	1	0.947	n/a	30 / 31 (96.8%)	KL12_01_wzc,93.819%;KL12_02_wzb,95.105%;KL12_03_wza,95.442%;KL12_04_gna2,99.765%;KL12_05_lgaA,100.0%;KL12_06_lgaB,98.172%;KL12_07_lgaC,99.475%;KL12_08_lgaD,98.904%;KL12_09_lgaE,100.0%;KL12_10_lgaF,99.65%;KL12_11_aciA,100.0%;KL12_12_aciB,100.0%;KL12_13_aciC,99.543%;KL12_14_aciD,100.0%;KL12_15_gtr59,100.0%;KL12_16_wzx_KL12,100.0%;KL12_18_gtr30,99.468%;KL12_19_fnlA,99.71%;KL12_20_fnlB,100.0%;KL12_21_fnlC,100.0%;KL12_22_gtr31,96.735%;KL12_23_fnr1,98.119%;KL12_24_itrB3,96.755%;KL12_25_atr7,89.888%;KL12_26_gdr,94.982%;KL12_27_galU,91.353%;KL12_28_ugd,92.637%;KL12_29_gpi,90.305%;KL12_30_gne1,92.33%;KL12_31_pgm,98.249%	KL12_17_wzy_KL12	0		0 / 31 (0%)		1	KL183_01_wzy_KL8,100.0%
GCA_011603295.1_ASM1160329v1_genomic	KL12	K12	Good	?-*	1	0.9525	n/a	30 / 31 (96.8%)	KL12_01_wzc,93.819%;KL12_02_wzb,95.205%;KL12_03_wza,99.732%;KL12_04_gna2,100.0%;KL12_05_lgaA,100.0%;KL12_06_lgaB,98.172%;KL12_07_lgaC,99.211%;KL12_08_lgaD,100.0%;KL12_09_lgaE,100.0%;KL12_10_lgaF,100.0%;KL12_11_aciA,100.0%;KL12_12_aciB,100.0%;KL12_13_aciC,99.543%;KL12_14_aciD,100.0%;KL12_15_gtr59,100.0%;KL12_16_wzx_KL12,100.0%;KL12_18_gtr30,99.468%;KL12_19_fnlA,99.71%;KL12_20_fnlB,99.73%;KL12_21_fnlC,100.0%;KL12_22_gtr31,96.735%;KL12_23_fnr1,98.119%;KL12_24_itrB3,96.755%;KL12_25_atr7,89.888%;KL12_26_gdr,94.982%;KL12_27_galU,91.353%;KL12_28_ugd,92.637%;KL12_29_gpi,90.305%;KL12_30_gne1,92.33%;KL12_31_pgm,98.468%	KL12_17_wzy_KL12	0		0 / 31 (0%)		1	KL183_01_wzy_KL8,100.0%
GCA_011603385.1_ASM1160338v1_genomic	KL12	K12	Good	?-*	1	0.9525	n/a	30 / 31 (96.8%)	KL12_01_wzc,93.819%;KL12_02_wzb,95.205%;KL12_03_wza,99.732%;KL12_04_gna2,100.0%;KL12_05_lgaA,100.0%;KL12_06_lgaB,98.172%;KL12_07_lgaC,99.211%;KL12_08_lgaD,100.0%;KL12_09_lgaE,100.0%;KL12_10_lgaF,100.0%;KL12_11_aciA,100.0%;KL12_12_aciB,100.0%;KL12_13_aciC,99.543%;KL12_14_aciD,100.0%;KL12_15_gtr59,100.0%;KL12_16_wzx_KL12,100.0%;KL12_18_gtr30,99.468%;KL12_19_fnlA,99.71%;KL12_20_fnlB,99.73%;KL12_21_fnlC,100.0%;KL12_22_gtr31,96.735%;KL12_23_fnr1,98.119%;KL12_24_itrB3,96.755%;KL12_25_atr7,89.888%;KL12_26_gdr,94.982%;KL12_27_galU,91.353%;KL12_28_ugd,92.637%;KL12_29_gpi,90.305%;KL12_30_gne1,92.33%;KL12_31_pgm,98.468%	KL12_17_wzy_KL12	0		0 / 31 (0%)		1	KL183_01_wzy_KL8,100.0%
GCA_011603585.1_ASM1160358v1_genomic	KL12	K12	Good	?-*	1	0.9525	n/a	30 / 31 (96.8%)	KL12_01_wzc,93.819%;KL12_02_wzb,95.205%;KL12_03_wza,99.732%;KL12_04_gna2,100.0%;KL12_05_lgaA,100.0%;KL12_06_lgaB,98.172%;KL12_07_lgaC,99.211%;KL12_08_lgaD,100.0%;KL12_09_lgaE,100.0%;KL12_10_lgaF,100.0%;KL12_11_aciA,100.0%;KL12_12_aciB,100.0%;KL12_13_aciC,99.543%;KL12_14_aciD,100.0%;KL12_15_gtr59,100.0%;KL12_16_wzx_KL12,100.0%;KL12_18_gtr30,99.468%;KL12_19_fnlA,99.71%;KL12_20_fnlB,99.73%;KL12_21_fnlC,100.0%;KL12_22_gtr31,96.735%;KL12_23_fnr1,98.119%;KL12_24_itrB3,96.755%;KL12_25_atr7,89.888%;KL12_26_gdr,94.982%;KL12_27_galU,91.353%;KL12_28_ugd,92.637%;KL12_29_gpi,90.305%;KL12_30_gne1,92.33%;KL12_31_pgm,98.468%	KL12_17_wzy_KL12	0		0 / 31 (0%)		1	KL183_01_wzy_KL8,100.0%
GCA_011603855.1_ASM1160385v1_genomic	KL12	K12	Good	?-*	1	0.947	n/a	30 / 31 (96.8%)	KL12_01_wzc,93.819%;KL12_02_wzb,95.105%;KL12_03_wza,95.442%;KL12_04_gna2,99.765%;KL12_05_lgaA,100.0%;KL12_06_lgaB,98.172%;KL12_07_lgaC,99.475%;KL12_08_lgaD,98.904%;KL12_09_lgaE,100.0%;KL12_10_lgaF,99.65%;KL12_11_aciA,100.0%;KL12_12_aciB,100.0%;KL12_13_aciC,99.543%;KL12_14_aciD,100.0%;KL12_15_gtr59,100.0%;KL12_16_wzx_KL12,100.0%;KL12_18_gtr30,99.468%;KL12_19_fnlA,99.71%;KL12_20_fnlB,100.0%;KL12_21_fnlC,100.0%;KL12_22_gtr31,96.735%;KL12_23_fnr1,98.119%;KL12_24_itrB3,96.755%;KL12_25_atr7,89.888%;KL12_26_gdr,94.982%;KL12_27_galU,91.353%;KL12_28_ugd,92.637%;KL12_29_gpi,90.305%;KL12_30_gne1,92.33%;KL12_31_pgm,98.249%	KL12_17_wzy_KL12	0		0 / 31 (0%)		1	KL183_01_wzy_KL8,100.0%
GCA_012955845.1_ASM1295584v1_genomic	KL2	K2	Good	?-*	0.9972	0.9664	n/a	19 / 22 (86.4%)	KL2_01_wzc,99.314%;KL2_02_wzb,95.804%;KL2_03_wza,98.66%;KL2_04_gna2,98.588%;KL2_05_psaA,99.399%;KL2_06_psaB,98.708%;KL2_07_psaC,97.835%;KL2_08_psaD,98.634%;KL2_09_psaE,99.419%;KL2_10_psaF,100.0%;KL2_11_wzx_KL2,100.0%;KL2_15_gtr4,100.0%;KL2_16_gtr5,100.0%;KL2_17_itrA2,99.517%;KL2_18_galU,99.0%;KL2_19_ugd,92.399%;KL2_20_gpi,95.512%;KL2_21_gne1,99.115%;KL2_22_pgm,98.906%	KL2_12_kpsS1;KL2_13_wzy_KL2;KL2_14_gtr3	0		0 / 22 (0%)		0
GCA_012956585.1_ASM1295658v1_genomic	KL2	K2	Good	?-*	0.9838	0.966	n/a	19 / 22 (86.4%)	KL2_01_wzc,99.314%;KL2_02_wzb,95.804%;KL2_03_wza,98.66%;KL2_04_gna2,98.588%;KL2_05_psaA,99.399%;KL2_06_psaB,98.708%;KL2_07_psaC,97.835%;KL2_08_psaD,98.634%;KL2_09_psaE,99.419%;KL2_10_psaF,100.0%;KL2_11_wzx_KL2,100.0%;KL2_14_gtr3,98.529%;KL2_16_gtr5,100.0%;KL2_17_itrA2,99.517%;KL2_18_galU,99.0%;KL2_19_ugd,92.399%;KL2_20_gpi,95.512%;KL2_21_gne1,99.115%;KL2_22_pgm,98.906%	KL2_12_kpsS1;KL2_13_wzy_KL2;KL2_15_gtr4	0		0 / 22 (0%)		0
GCA_014530895.1_ASM1453089v1_genomic	KL200	unknown (KL200)	Good	?-*	0.997	0.9761	n/a	19 / 20 (95%)	KL200_01_wzc,95.336%;KL200_02_wzb,94.406%;KL200_03_wza,96.515%;KL200_04_gna2,98.353%;KL200_05_wzx_KL32,99.762%;KL200_06_gtr67,100.0%;KL200_08_wzy_KL32,99.727%;KL200_09_gtr69,100.0%;KL200_10_gtr70,100.0%;KL200_11_ugd3,100.0%;KL200_12_atr9,100.0%;KL200_13_orf_KL32,100.0%;KL200_14_itrA2,98.643%;KL200_15_galU,97.26%;KL200_16_ugd,99.287%;KL200_17_gpi,98.923%;KL200_18_gne1,99.706%;KL200_19_pgt1,99.837%;KL200_20_pgm,99.781%	KL200_07_gtr68	0		0 / 20 (0%)		0
GCA_014531395.1_ASM1453139v1_genomic	KL10	unknown (KL10)	Good	?-*	0.9891	0.9925	n/a	22 / 23 (95.7%)	KL10_01_wzc,100.0%;KL10_02_wzb,100.0%;KL10_03_wza,100.0%;KL10_04_gna2,100.0%;KL10_05_rmlB,100.0%;KL10_06_rmlA,100.0%;KL10_07_fdtA,100.0%;KL10_08_fdtC,100.0%;KL10_09_fdtD,100.0%;KL10_10_fdtB,100.0%;KL10_11_wzx_KL10,100.0%;KL10_12_gtr23,100.0%;KL10_13_gtr24,100.0%;KL10_15_gtr25,100.0%;KL10_16_gtr5,100.0%;KL10_17_itrA2,100.0%;KL10_18_galU,100.0%;KL10_19_ugd,100.0%;KL10_20_gpi,100.0%;KL10_21_gne1,99.706%;KL10_22_pgt1,93.322%;KL10_23_pgm,99.344%	KL10_14_wzy_KL10	0		0 / 23 (0%)		0
GCA_014531415.1_ASM1453141v1_genomic	KL200	unknown (KL200)	Good	?-*	0.9919	0.9759	n/a	18 / 20 (90%)	KL200_01_wzc,95.336%;KL200_02_wzb,94.406%;KL200_03_wza,96.515%;KL200_04_gna2,98.353%;KL200_05_wzx_KL32,99.762%;KL200_07_gtr68,100.0%;KL200_09_gtr69,100.0%;KL200_10_gtr70,100.0%;KL200_11_ugd3,100.0%;KL200_12_atr9,100.0%;KL200_13_orf_KL32,100.0%;KL200_14_itrA2,98.643%;KL200_15_galU,97.26%;KL200_16_ugd,99.287%;KL200_17_gpi,98.923%;KL200_18_gne1,99.706%;KL200_19_pgt1,99.837%;KL200_20_pgm,99.781%	KL200_06_gtr67;KL200_08_wzy_KL32	0		0 / 20 (0%)		0
GCA_014531565.1_ASM1453156v1_genomic	KL10	unknown (KL10)	Good	?-*	0.9715	0.9923	n/a	21 / 23 (91.3%)	KL10_01_wzc,100.0%;KL10_02_wzb,100.0%;KL10_03_wza,100.0%;KL10_04_gna2,100.0%;KL10_05_rmlB,100.0%;KL10_06_rmlA,100.0%;KL10_07_fdtA,100.0%;KL10_08_fdtC,100.0%;KL10_09_fdtD,100.0%;KL10_10_fdtB,100.0%;KL10_11_wzx_KL10,100.0%;KL10_12_gtr23,100.0%;KL10_15_gtr25,100.0%;KL10_16_gtr5,100.0%;KL10_17_itrA2,100.0%;KL10_18_galU,100.0%;KL10_19_ugd,100.0%;KL10_20_gpi,100.0%;KL10_21_gne1,99.706%;KL10_22_pgt1,93.322%;KL10_23_pgm,99.344%	KL10_13_gtr24;KL10_14_wzy_KL10	0		0 / 23 (0%)		0
GCA_014880165.1_ASM1488016v1_genomic	KL125	K125	Good	?-*	1	0.9607	n/a	22 / 23 (95.7%)	KL125_01_wzc,100.0%;KL125_02_wzb,100.0%;KL125_03_wza,100.0%;KL125_04_gna2,100.0%;KL125_05_mnaA,100.0%;KL125_06_mnaB,99.762%;KL125_07_wzx_KL125,100.0%;KL125_08_gtr198,100.0%;KL125_09_gtr199,99.733%;KL125_10_wzy_KL125,100.0%;KL125_11_fnlA,100.0%;KL125_12_fnlB,100.0%;KL125_13_fnlC,99.191%;KL125_14_gtr31,95.918%;KL125_15_fnr1,96.865%;KL125_16_itrB3,95.575%;KL125_17_Atr7,88.202%;KL125_19_galU,94.737%;KL125_20_ugd,92.399%;KL125_21_gpi,94.255%;KL125_22_gne1,99.41%;KL125_23_pgm,98.249%	KL125_18_gdr	0		0 / 23 (0%)		0
GCA_014880385.1_ASM1488038v1_genomic	KL125	K125	Good	?-*	0.9922	0.9605	n/a	21 / 23 (91.3%)	KL125_01_wzc,100.0%;KL125_02_wzb,100.0%;KL125_03_wza,100.0%;KL125_04_gna2,100.0%;KL125_05_mnaA,100.0%;KL125_06_mnaB,99.762%;KL125_08_gtr198,100.0%;KL125_09_gtr199,100.0%;KL125_11_fnlA,100.0%;KL125_12_fnlB,100.0%;KL125_13_fnlC,99.191%;KL125_14_gtr31,95.918%;KL125_15_fnr1,96.865%;KL125_16_itrB3,95.575%;KL125_17_Atr7,88.202%;KL125_18_gdr,94.454%;KL125_19_galU,94.737%;KL125_20_ugd,92.399%;KL125_21_gpi,94.434%;KL125_22_gne1,99.41%;KL125_23_pgm,98.249%	KL125_07_wzx_KL125;KL125_10_wzy_KL125	0		0 / 23 (0%)		0
GCA_014880605.1_ASM1488060v1_genomic	KL125	K125	Good	?-*	0.9952	0.9606	n/a	22 / 23 (95.7%)	KL125_01_wzc,100.0%;KL125_02_wzb,100.0%;KL125_03_wza,100.0%;KL125_04_gna2,100.0%;KL125_05_mnaA,100.0%;KL125_06_mnaB,99.762%;KL125_08_gtr198,100.0%;KL125_09_gtr199,100.0%;KL125_10_wzy_KL125,100.0%;KL125_11_fnlA,100.0%;KL125_12_fnlB,100.0%;KL125_13_fnlC,99.191%;KL125_14_gtr31,95.918%;KL125_15_fnr1,96.865%;KL125_16_itrB3,95.575%;KL125_17_Atr7,88.202%;KL125_18_gdr,94.454%;KL125_19_galU,94.737%;KL125_20_ugd,92.399%;KL125_21_gpi,94.434%;KL125_22_gne1,99.41%;KL125_23_pgm,98.031%	KL125_07_wzx_KL125	0		0 / 23 (0%)		0
GCA_014880655.1_ASM1488065v1_genomic	KL125	K125	Good	?-*	0.9925	0.9605	n/a	21 / 23 (91.3%)	KL125_01_wzc,100.0%;KL125_02_wzb,100.0%;KL125_03_wza,100.0%;KL125_04_gna2,100.0%;KL125_05_mnaA,100.0%;KL125_06_mnaB,99.762%;KL125_08_gtr198,100.0%;KL125_09_gtr199,100.0%;KL125_11_fnlA,100.0%;KL125_12_fnlB,100.0%;KL125_13_fnlC,99.191%;KL125_14_gtr31,95.918%;KL125_15_fnr1,96.865%;KL125_16_itrB3,95.575%;KL125_17_Atr7,88.202%;KL125_18_gdr,94.454%;KL125_19_galU,94.737%;KL125_20_ugd,92.399%;KL125_21_gpi,94.434%;KL125_22_gne1,99.41%;KL125_23_pgm,98.249%	KL125_07_wzx_KL125;KL125_10_wzy_KL125	0		0 / 23 (0%)		0
GCA_014881325.1_ASM1488132v1_genomic	KL125	K125	Good	?-*	0.9962	0.9607	n/a	22 / 23 (95.7%)	KL125_01_wzc,100.0%;KL125_02_wzb,100.0%;KL125_03_wza,100.0%;KL125_04_gna2,100.0%;KL125_05_mnaA,100.0%;KL125_06_mnaB,99.762%;KL125_08_gtr198,100.0%;KL125_09_gtr199,100.0%;KL125_10_wzy_KL125,100.0%;KL125_11_fnlA,100.0%;KL125_12_fnlB,100.0%;KL125_13_fnlC,99.191%;KL125_14_gtr31,95.918%;KL125_15_fnr1,96.865%;KL125_16_itrB3,95.575%;KL125_17_Atr7,88.202%;KL125_18_gdr,94.454%;KL125_19_galU,94.737%;KL125_20_ugd,92.399%;KL125_21_gpi,94.434%;KL125_22_gne1,99.41%;KL125_23_pgm,98.249%	KL125_07_wzx_KL125	0		0 / 23 (0%)		0
GCA_014881445.1_ASM1488144v1_genomic	KL125	K125	Good	?-*	0.993	0.9605	n/a	22 / 23 (95.7%)	KL125_01_wzc,100.0%;KL125_02_wzb,100.0%;KL125_03_wza,100.0%;KL125_04_gna2,100.0%;KL125_05_mnaA,100.0%;KL125_06_mnaB,99.762%;KL125_07_wzx_KL125,100.0%;KL125_08_gtr198,100.0%;KL125_09_gtr199,100.0%;KL125_11_fnlA,100.0%;KL125_12_fnlB,100.0%;KL125_13_fnlC,99.191%;KL125_14_gtr31,95.918%;KL125_15_fnr1,96.865%;KL125_16_itrB3,95.575%;KL125_17_Atr7,88.202%;KL125_18_gdr,94.454%;KL125_19_galU,94.737%;KL125_20_ugd,92.399%;KL125_21_gpi,94.434%;KL125_22_gne1,99.41%;KL125_23_pgm,98.249%	KL125_10_wzy_KL125	0		0 / 23 (0%)		0
GCA_014881505.1_ASM1488150v1_genomic	KL125	K125	Good	?-*	0.9637	0.9591	n/a	22 / 23 (95.7%)	KL125_01_wzc,100.0%;KL125_02_wzb,100.0%;KL125_03_wza,100.0%;KL125_04_gna2,100.0%;KL125_05_mnaA,100.0%;KL125_06_mnaB,99.762%;KL125_07_wzx_KL125,100.0%;KL125_08_gtr198,100.0%;KL125_09_gtr199,100.0%;KL125_11_fnlA,100.0%;KL125_12_fnlB,100.0%;KL125_13_fnlC,99.191%;KL125_14_gtr31,95.918%;KL125_15_fnr1,96.865%;KL125_16_itrB3,95.575%;KL125_17_Atr7,88.202%;KL125_18_gdr,94.454%;KL125_19_galU,94.737%;KL125_20_ugd,92.399%;KL125_21_gpi,94.434%;KL125_22_gne1,99.41%;KL125_23_pgm,98.249%	KL125_10_wzy_KL125	0		0 / 23 (0%)		0
GCA_014882355.1_ASM1488235v1_genomic	KL152	unknown (KL152)	Good	?-*	0.9992	0.9899	n/a	16 / 17 (94.1%)	KL152_01_wzc,100.0%;KL152_02_wzb,100.0%;KL152_03_wza,100.0%;KL152_04_gna2,100.0%;KL152_06_ptr2,100.0%;KL152_07_gtr207,100.0%;KL152_08_wzy_KL151,100.0%;KL152_09_gtr208,100.0%;KL152_10_gtr179,100.0%;KL152_11_ugd5,100.0%;KL152_12_itrA2,100.0%;KL152_13_galU,100.0%;KL152_14_ugd,100.0%;KL152_15_gpi,100.0%;KL152_16_gne1,93.769%;KL152_17_pgm,98.468%	KL152_05_wzx_KL20	0		0 / 17 (0%)		2	KL151_18_atr32,100.0%;KL151_17_orf_KL82,100.0%
GCA_015536845.1_ASM1553684v1_genomic	KL2	K2	Good	?-*	0.9838	0.9661	n/a	19 / 22 (86.4%)	KL2_01_wzc,99.314%;KL2_02_wzb,95.804%;KL2_03_wza,98.66%;KL2_04_gna2,98.588%;KL2_05_psaA,99.399%;KL2_06_psaB,98.708%;KL2_07_psaC,97.835%;KL2_08_psaD,98.634%;KL2_09_psaE,99.419%;KL2_10_psaF,100.0%;KL2_11_wzx_KL2,100.0%;KL2_12_kpsS1,99.38%;KL2_16_gtr5,100.0%;KL2_17_itrA2,99.517%;KL2_18_galU,99.0%;KL2_19_ugd,92.399%;KL2_20_gpi,95.512%;KL2_21_gne1,99.115%;KL2_22_pgm,98.906%	KL2_13_wzy_KL2;KL2_14_gtr3;KL2_15_gtr4	0		0 / 22 (0%)		0
GCA_016054925.1_ASM1605492v1_genomic	KL134	unknown (KL134)	Good	?-*	1	0.9631	n/a	18 / 19 (94.7%)	KL134_01_wzc,98.77%;KL134_02_wzb,99.301%;KL134_03_wza,96.701%;KL134_04_gna2,99.531%;KL134_05_wzx_KL14,98.14%;KL134_06_gtr32,100.0%;KL134_08_gtr138,100.0%;KL134_09_wzy_KL67,100.0%;KL134_10_gtr139,99.677%;KL134_11_gtr25,97.391%;KL134_12_gtr5,98.551%;KL134_13_itrA2,100.0%;KL134_14_galU,97.26%;KL134_15_ugd,99.287%;KL134_16_gpi,98.923%;KL134_17_gne1,97.647%;KL134_18_pgt1,89.251%;KL134_19_pgm,97.593%	KL134_07_wzy_KL14	0		0 / 19 (0%)		3	KL144_08_rmlB,90.449%;KL114_11_rmlA,92.929%;KL74_12_rmlC,93.478%
GCA_016473955.1_PDT000893264.1_genomic	KL17	K17	Good	?-*	0.9585	0.9885	n/a	16 / 18 (88.9%)	KL17_01_wzc,98.489%;KL17_02_wzb,100.0%;KL17_03_wza,99.196%;KL17_04_gna1,100.0%;KL17_05_gne2,99.415%;KL17_07_alt1,99.683%;KL17_08_gtr39,100.0%;KL17_10_gtr40,99.74%;KL17_11_itrA1,98.522%;KL17_12_qhbC,90.909%;KL17_13_qhbB,97.449%;KL17_14_gdr,100.0%;KL17_15_galU,100.0%;KL17_16_ugd,100.0%;KL17_17_gpi,100.0%;KL17_18_pgm,99.781%	KL17_06_wzx_KL17;KL17_09_wzy_KL17	0		0 / 18 (0%)		0
GCA_016474295.1_PDT000893253.1_genomic	KL17	K17	Good	?-*	0.9546	0.9884	n/a	16 / 18 (88.9%)	KL17_01_wzc,98.489%;KL17_02_wzb,100.0%;KL17_03_wza,99.196%;KL17_04_gna1,100.0%;KL17_05_gne2,99.415%;KL17_07_alt1,99.683%;KL17_08_gtr39,100.0%;KL17_10_gtr40,99.74%;KL17_11_itrA1,98.522%;KL17_12_qhbC,90.909%;KL17_13_qhbB,97.449%;KL17_14_gdr,100.0%;KL17_15_galU,100.0%;KL17_16_ugd,100.0%;KL17_17_gpi,100.0%;KL17_18_pgm,99.781%	KL17_06_wzx_KL17;KL17_09_wzy_KL17	0		0 / 18 (0%)		0
GCA_016476605.1_PDT000866571.1_genomic	KL9	K9	Good	?-*	1	0.9682	n/a	20 / 21 (95.2%)	KL9_01_wzc,94.102%;KL9_02_wzb,94.406%;KL9_03_wza,95.979%;KL9_04_gna1,100.0%;KL9_05_gne2,99.712%;KL9_06_wzx_KL9,99.759%;KL9_07_wzy_KL9,100.0%;KL9_08_gtr21,99.491%;KL9_09_gtr22,100.0%;KL9_10_fnlA,100.0%;KL9_11_fnlB,100.0%;KL9_12_fnlC,100.0%;KL9_13_gtr20,100.0%;KL9_14_qnr3,97.756%;KL9_15_itrB2,99.407%;KL9_16_itrA3,100.0%;KL9_17_galU,98.63%;KL9_18_ugd,96.2%;KL9_20_gne1,96.755%;KL9_21_pgm,98.468%	KL9_19_gpi	0		0 / 21 (0%)		0
GCA_016476655.1_PDT000866575.1_genomic	KL9	K9	Good	?-*	1	0.9682	n/a	20 / 21 (95.2%)	KL9_01_wzc,94.102%;KL9_02_wzb,94.406%;KL9_03_wza,95.979%;KL9_04_gna1,100.0%;KL9_05_gne2,99.712%;KL9_06_wzx_KL9,99.759%;KL9_07_wzy_KL9,100.0%;KL9_08_gtr21,99.491%;KL9_09_gtr22,100.0%;KL9_10_fnlA,100.0%;KL9_11_fnlB,100.0%;KL9_12_fnlC,100.0%;KL9_13_gtr20,100.0%;KL9_14_qnr3,97.756%;KL9_15_itrB2,99.407%;KL9_16_itrA3,100.0%;KL9_17_galU,98.63%;KL9_18_ugd,96.2%;KL9_20_gne1,96.755%;KL9_21_pgm,98.468%	KL9_19_gpi	0		0 / 21 (0%)		0
GCA_016476965.1_PDT000866559.1_genomic	KL12	K12	Good	?-*	1	0.947	n/a	30 / 31 (96.8%)	KL12_01_wzc,93.819%;KL12_02_wzb,95.105%;KL12_03_wza,95.442%;KL12_04_gna2,99.765%;KL12_05_lgaA,100.0%;KL12_06_lgaB,98.172%;KL12_07_lgaC,99.475%;KL12_08_lgaD,98.904%;KL12_09_lgaE,100.0%;KL12_10_lgaF,99.65%;KL12_11_aciA,100.0%;KL12_12_aciB,100.0%;KL12_13_aciC,99.543%;KL12_14_aciD,100.0%;KL12_15_gtr59,100.0%;KL12_16_wzx_KL12,100.0%;KL12_18_gtr30,99.468%;KL12_19_fnlA,99.71%;KL12_20_fnlB,100.0%;KL12_21_fnlC,100.0%;KL12_22_gtr31,96.735%;KL12_23_fnr1,98.119%;KL12_24_itrB3,96.755%;KL12_25_atr7,89.888%;KL12_26_gdr,94.982%;KL12_27_galU,91.353%;KL12_28_ugd,92.637%;KL12_29_gpi,90.305%;KL12_30_gne1,92.33%;KL12_31_pgm,98.468%	KL12_17_wzy_KL12	0		0 / 31 (0%)		1	KL183_01_wzy_KL8,100.0%
GCA_016477345.1_PDT000866538.1_genomic	KL9	K9	Good	?-*	0.9996	0.9682	n/a	20 / 21 (95.2%)	KL9_01_wzc,94.102%;KL9_02_wzb,94.406%;KL9_03_wza,95.979%;KL9_04_gna1,100.0%;KL9_05_gne2,99.712%;KL9_06_wzx_KL9,99.759%;KL9_07_wzy_KL9,100.0%;KL9_08_gtr21,99.491%;KL9_09_gtr22,100.0%;KL9_10_fnlA,100.0%;KL9_11_fnlB,100.0%;KL9_12_fnlC,100.0%;KL9_13_gtr20,100.0%;KL9_14_qnr3,97.756%;KL9_15_itrB2,99.407%;KL9_16_itrA3,100.0%;KL9_17_galU,98.63%;KL9_18_ugd,96.2%;KL9_20_gne1,96.755%;KL9_21_pgm,98.468%	KL9_19_gpi	0		0 / 21 (0%)		0
GCA_016485245.1_PDT000751423.1_genomic	KL2	K2	Good	?-*	0.9774	0.9658	n/a	21 / 22 (95.5%)	KL2_01_wzc,99.314%;KL2_02_wzb,95.804%;KL2_03_wza,98.66%;KL2_04_gna2,98.588%;KL2_05_psaA,99.399%;KL2_06_psaB,98.708%;KL2_07_psaC,97.835%;KL2_08_psaD,98.634%;KL2_09_psaE,99.419%;KL2_10_psaF,100.0%;KL2_11_wzx_KL2,100.0%;KL2_12_kpsS1,99.38%;KL2_13_wzy_KL2,99.083%;KL2_14_gtr3,99.02%;KL2_16_gtr5,100.0%;KL2_17_itrA2,99.517%;KL2_18_galU,99.0%;KL2_19_ugd,92.399%;KL2_20_gpi,95.512%;KL2_21_gne1,99.115%;KL2_22_pgm,98.906%	KL2_15_gtr4	0		0 / 22 (0%)		0
GCA_016485765.1_PDT000751398.1_genomic	KL18	unknown (KL18)	Good	?-*	0.9875	0.9826	n/a	18 / 19 (94.7%)	KL18_01_wzc,97.802%;KL18_02_wzb,100.0%;KL18_03_wza,99.464%;KL18_04_gna1,100.0%;KL18_05_gne2,99.415%;KL18_06_wzx_KL17,100.0%;KL18_07_alt1,99.683%;KL18_08_gtr39,100.0%;KL18_10_gtr40,99.494%;KL18_11_itrA1,99.015%;KL18_12_qhbC,90.909%;KL18_13_qhbB,98.98%;KL18_14_gdr,99.642%;KL18_15_galU,100.0%;KL18_16_ugd,99.525%;KL18_17_gpi,99.461%;KL18_18_gne1,100.0%;KL18_19_pgm,98.249%	KL18_09_wzy_KL17	0		0 / 19 (0%)		0
GCA_016487805.1_PDT000750266.1_genomic	KL12	K12	Good	?-*	0.9766	0.9457	n/a	28 / 31 (90.3%)	KL12_01_wzc,93.819%;KL12_02_wzb,95.105%;KL12_03_wza,95.442%;KL12_04_gna2,99.765%;KL12_05_lgaA,100.0%;KL12_06_lgaB,98.172%;KL12_07_lgaC,99.475%;KL12_08_lgaD,98.904%;KL12_09_lgaE,100.0%;KL12_10_lgaF,99.65%;KL12_11_aciA,100.0%;KL12_13_aciC,99.543%;KL12_14_aciD,100.0%;KL12_15_gtr59,100.0%;KL12_16_wzx_KL12,100.0%;KL12_19_fnlA,99.71%;KL12_20_fnlB,100.0%;KL12_21_fnlC,100.0%;KL12_22_gtr31,96.735%;KL12_23_fnr1,98.119%;KL12_24_itrB3,96.755%;KL12_25_atr7,89.888%;KL12_26_gdr,94.982%;KL12_27_galU,91.353%;KL12_28_ugd,92.637%;KL12_29_gpi,90.305%;KL12_30_gne1,92.33%;KL12_31_pgm,98.468%	KL12_12_aciB;KL12_17_wzy_KL12;KL12_18_gtr30	0		0 / 31 (0%)		1	KL183_01_wzy_KL8,100.0%
GCA_016487825.1_PDT000750264.1_genomic	KL12	K12	Good	?-*	0.9844	0.9461	n/a	28 / 31 (90.3%)	KL12_01_wzc,93.819%;KL12_02_wzb,95.105%;KL12_03_wza,95.442%;KL12_04_gna2,99.765%;KL12_05_lgaA,100.0%;KL12_06_lgaB,98.172%;KL12_07_lgaC,99.475%;KL12_08_lgaD,98.904%;KL12_09_lgaE,100.0%;KL12_10_lgaF,99.65%;KL12_11_aciA,100.0%;KL12_12_aciB,100.0%;KL12_14_aciD,100.0%;KL12_15_gtr59,100.0%;KL12_18_gtr30,99.468%;KL12_19_fnlA,99.71%;KL12_20_fnlB,100.0%;KL12_21_fnlC,100.0%;KL12_22_gtr31,96.735%;KL12_23_fnr1,98.119%;KL12_24_itrB3,96.755%;KL12_25_atr7,89.888%;KL12_26_gdr,94.982%;KL12_27_galU,91.353%;KL12_28_ugd,92.637%;KL12_29_gpi,90.305%;KL12_30_gne1,92.33%;KL12_31_pgm,98.468%	KL12_13_aciC;KL12_16_wzx_KL12;KL12_17_wzy_KL12	0		0 / 31 (0%)		1	KL183_01_wzy_KL8,100.0%
GCA_016487905.1_PDT000750252.1_genomic	KL12	K12	Good	?-*	0.9986	0.9469	n/a	29 / 31 (93.5%)	KL12_01_wzc,93.819%;KL12_02_wzb,95.105%;KL12_03_wza,95.442%;KL12_04_gna2,99.765%;KL12_05_lgaA,100.0%;KL12_06_lgaB,98.172%;KL12_07_lgaC,99.475%;KL12_08_lgaD,98.904%;KL12_09_lgaE,100.0%;KL12_10_lgaF,99.65%;KL12_11_aciA,100.0%;KL12_12_aciB,100.0%;KL12_13_aciC,99.543%;KL12_14_aciD,100.0%;KL12_15_gtr59,100.0%;KL12_16_wzx_KL12,100.0%;KL12_19_fnlA,99.71%;KL12_20_fnlB,100.0%;KL12_21_fnlC,100.0%;KL12_22_gtr31,96.735%;KL12_23_fnr1,98.119%;KL12_24_itrB3,96.755%;KL12_25_atr7,89.888%;KL12_26_gdr,94.982%;KL12_27_galU,91.353%;KL12_28_ugd,92.637%;KL12_29_gpi,90.305%;KL12_30_gne1,92.33%;KL12_31_pgm,98.468%	KL12_17_wzy_KL12;KL12_18_gtr30	0		0 / 31 (0%)		0
GCA_016487965.1_PDT000750251.1_genomic	KL12	K12	Good	?-*	0.9934	0.9466	n/a	29 / 31 (93.5%)	KL12_01_wzc,93.819%;KL12_02_wzb,95.105%;KL12_03_wza,95.442%;KL12_04_gna2,99.765%;KL12_05_lgaA,100.0%;KL12_06_lgaB,98.172%;KL12_07_lgaC,99.475%;KL12_08_lgaD,98.904%;KL12_09_lgaE,100.0%;KL12_10_lgaF,99.65%;KL12_11_aciA,100.0%;KL12_13_aciC,99.543%;KL12_14_aciD,100.0%;KL12_15_gtr59,100.0%;KL12_16_wzx_KL12,100.0%;KL12_18_gtr30,99.468%;KL12_19_fnlA,99.71%;KL12_20_fnlB,100.0%;KL12_21_fnlC,100.0%;KL12_22_gtr31,96.735%;KL12_23_fnr1,98.119%;KL12_24_itrB3,96.755%;KL12_25_atr7,89.888%;KL12_26_gdr,94.982%;KL12_27_galU,91.353%;KL12_28_ugd,92.637%;KL12_29_gpi,90.305%;KL12_30_gne1,92.33%;KL12_31_pgm,98.468%	KL12_12_aciB;KL12_17_wzy_KL12	0		0 / 31 (0%)		1	KL183_01_wzy_KL8,100.0%
GCA_016487985.1_PDT000750244.1_genomic	KL12	K12	Good	?-*	0.9686	0.945	n/a	28 / 31 (90.3%)	KL12_01_wzc,93.819%;KL12_02_wzb,95.105%;KL12_03_wza,95.442%;KL12_04_gna2,99.765%;KL12_05_lgaA,100.0%;KL12_06_lgaB,98.172%;KL12_07_lgaC,99.475%;KL12_08_lgaD,98.904%;KL12_09_lgaE,100.0%;KL12_10_lgaF,99.65%;KL12_11_aciA,100.0%;KL12_12_aciB,100.0%;KL12_13_aciC,99.543%;KL12_14_aciD,100.0%;KL12_16_wzx_KL12,100.0%;KL12_19_fnlA,99.71%;KL12_20_fnlB,100.0%;KL12_21_fnlC,100.0%;KL12_22_gtr31,96.735%;KL12_23_fnr1,98.119%;KL12_24_itrB3,96.755%;KL12_25_atr7,89.888%;KL12_26_gdr,94.982%;KL12_27_galU,91.353%;KL12_28_ugd,92.637%;KL12_29_gpi,90.305%;KL12_30_gne1,92.33%;KL12_31_pgm,98.468%	KL12_15_gtr59;KL12_17_wzy_KL12;KL12_18_gtr30	0		0 / 31 (0%)		0
GCA_016488365.1_PDT000750199.1_genomic	KL12	K12	Good	?-*	0.9828	0.946	n/a	29 / 31 (93.5%)	KL12_01_wzc,93.819%;KL12_02_wzb,95.105%;KL12_03_wza,95.442%;KL12_04_gna2,99.765%;KL12_05_lgaA,100.0%;KL12_06_lgaB,98.172%;KL12_07_lgaC,99.475%;KL12_08_lgaD,98.904%;KL12_09_lgaE,100.0%;KL12_10_lgaF,99.65%;KL12_11_aciA,100.0%;KL12_12_aciB,100.0%;KL12_14_aciD,100.0%;KL12_15_gtr59,100.0%;KL12_16_wzx_KL12,100.0%;KL12_18_gtr30,99.468%;KL12_19_fnlA,99.71%;KL12_20_fnlB,100.0%;KL12_21_fnlC,100.0%;KL12_22_gtr31,96.735%;KL12_23_fnr1,98.119%;KL12_24_itrB3,96.755%;KL12_25_atr7,89.888%;KL12_26_gdr,94.982%;KL12_27_galU,91.353%;KL12_28_ugd,92.637%;KL12_29_gpi,90.305%;KL12_30_gne1,92.33%;KL12_31_pgm,98.468%	KL12_13_aciC;KL12_17_wzy_KL12	0		0 / 31 (0%)		0
GCA_016488405.1_PDT000750197.1_genomic	KL12	K12	Good	?-*	0.9869	0.9462	n/a	28 / 31 (90.3%)	KL12_01_wzc,93.819%;KL12_02_wzb,95.105%;KL12_03_wza,95.442%;KL12_04_gna2,99.765%;KL12_05_lgaA,100.0%;KL12_06_lgaB,98.172%;KL12_07_lgaC,99.475%;KL12_08_lgaD,98.904%;KL12_09_lgaE,100.0%;KL12_10_lgaF,99.65%;KL12_11_aciA,100.0%;KL12_13_aciC,99.543%;KL12_14_aciD,100.0%;KL12_15_gtr59,100.0%;KL12_18_gtr30,99.468%;KL12_19_fnlA,99.71%;KL12_20_fnlB,100.0%;KL12_21_fnlC,100.0%;KL12_22_gtr31,96.735%;KL12_23_fnr1,98.119%;KL12_24_itrB3,96.755%;KL12_25_atr7,89.888%;KL12_26_gdr,94.982%;KL12_27_galU,91.353%;KL12_28_ugd,92.637%;KL12_29_gpi,90.305%;KL12_30_gne1,92.33%;KL12_31_pgm,98.468%	KL12_12_aciB;KL12_16_wzx_KL12;KL12_17_wzy_KL12	0		0 / 31 (0%)		0
GCA_016488445.1_PDT000750194.1_genomic	KL12	K12	Good	?-*	0.9946	0.9467	n/a	28 / 31 (90.3%)	KL12_01_wzc,93.819%;KL12_02_wzb,95.105%;KL12_03_wza,95.442%;KL12_04_gna2,99.765%;KL12_05_lgaA,100.0%;KL12_06_lgaB,98.172%;KL12_07_lgaC,99.475%;KL12_08_lgaD,98.904%;KL12_09_lgaE,100.0%;KL12_10_lgaF,99.65%;KL12_11_aciA,100.0%;KL12_12_aciB,100.0%;KL12_13_aciC,99.543%;KL12_14_aciD,100.0%;KL12_15_gtr59,100.0%;KL12_19_fnlA,99.71%;KL12_20_fnlB,100.0%;KL12_21_fnlC,100.0%;KL12_22_gtr31,96.735%;KL12_23_fnr1,98.119%;KL12_24_itrB3,96.755%;KL12_25_atr7,89.888%;KL12_26_gdr,94.982%;KL12_27_galU,91.353%;KL12_28_ugd,92.637%;KL12_29_gpi,90.305%;KL12_30_gne1,92.33%;KL12_31_pgm,98.468%	KL12_16_wzx_KL12;KL12_17_wzy_KL12;KL12_18_gtr30	0		0 / 31 (0%)		1	KL183_01_wzy_KL8,100.0%
GCA_016488465.1_PDT000750193.1_genomic	KL12	K12	Good	?-*	0.9938	0.9466	n/a	29 / 31 (93.5%)	KL12_01_wzc,93.819%;KL12_02_wzb,95.105%;KL12_03_wza,95.442%;KL12_04_gna2,99.765%;KL12_05_lgaA,100.0%;KL12_06_lgaB,98.172%;KL12_07_lgaC,99.475%;KL12_08_lgaD,98.904%;KL12_09_lgaE,100.0%;KL12_10_lgaF,99.65%;KL12_11_aciA,100.0%;KL12_12_aciB,100.0%;KL12_13_aciC,99.543%;KL12_14_aciD,100.0%;KL12_15_gtr59,100.0%;KL12_16_wzx_KL12,100.0%;KL12_19_fnlA,99.71%;KL12_20_fnlB,100.0%;KL12_21_fnlC,100.0%;KL12_22_gtr31,96.735%;KL12_23_fnr1,98.119%;KL12_24_itrB3,96.755%;KL12_25_atr7,89.888%;KL12_26_gdr,94.982%;KL12_27_galU,91.353%;KL12_28_ugd,92.637%;KL12_29_gpi,90.305%;KL12_30_gne1,92.33%;KL12_31_pgm,98.468%	KL12_17_wzy_KL12;KL12_18_gtr30	0		0 / 31 (0%)		1	KL183_01_wzy_KL8,100.0%
GCA_016498865.1_PDT000659853.1_genomic	KL10	unknown (KL10)	Good	?-*	0.9774	0.9567	n/a	22 / 23 (95.7%)	KL10_01_wzc,94.945%;KL10_02_wzb,95.804%;KL10_03_wza,98.223%;KL10_04_gna2,99.531%;KL10_05_rmlB,99.717%;KL10_06_rmlA,95.876%;KL10_07_fdtA,98.496%;KL10_08_fdtC,98.895%;KL10_09_fdtD,100.0%;KL10_10_fdtB,98.387%;KL10_11_wzx_KL10,96.42%;KL10_12_gtr23,94.371%;KL10_13_gtr24,98.87%;KL10_15_gtr25,98.006%;KL10_16_gtr5,98.913%;KL10_17_itrA2,99.034%;KL10_18_galU,98.973%;KL10_19_ugd,98.1%;KL10_20_gpi,98.923%;KL10_21_gne1,99.412%;KL10_22_pgt1,90.065%;KL10_23_pgm,99.562%	KL10_14_wzy_KL10	0		0 / 23 (0%)		0
GCA_016498945.1_PDT000659840.1_genomic	KL10	unknown (KL10)	Good	?-*	0.9979	0.9576	n/a	22 / 23 (95.7%)	KL10_01_wzc,94.945%;KL10_02_wzb,95.804%;KL10_03_wza,98.223%;KL10_04_gna2,99.531%;KL10_05_rmlB,99.717%;KL10_06_rmlA,95.876%;KL10_07_fdtA,98.496%;KL10_08_fdtC,98.895%;KL10_09_fdtD,100.0%;KL10_10_fdtB,98.387%;KL10_11_wzx_KL10,96.42%;KL10_12_gtr23,94.371%;KL10_13_gtr24,98.895%;KL10_15_gtr25,98.006%;KL10_16_gtr5,98.913%;KL10_17_itrA2,99.034%;KL10_18_galU,98.973%;KL10_19_ugd,98.1%;KL10_20_gpi,98.923%;KL10_21_gne1,99.412%;KL10_22_pgt1,90.065%;KL10_23_pgm,99.562%	KL10_14_wzy_KL10	0		0 / 23 (0%)		0
GCA_016499465.1_PDT000659829.1_genomic	KL10	unknown (KL10)	Good	?-*	0.9878	0.9572	n/a	22 / 23 (95.7%)	KL10_01_wzc,94.945%;KL10_02_wzb,95.804%;KL10_03_wza,98.223%;KL10_04_gna2,99.531%;KL10_05_rmlB,99.717%;KL10_06_rmlA,95.876%;KL10_07_fdtA,98.496%;KL10_08_fdtC,98.895%;KL10_09_fdtD,100.0%;KL10_10_fdtB,98.387%;KL10_11_wzx_KL10,96.42%;KL10_12_gtr23,94.371%;KL10_13_gtr24,98.895%;KL10_15_gtr25,98.006%;KL10_16_gtr5,98.913%;KL10_17_itrA2,99.034%;KL10_18_galU,98.973%;KL10_19_ugd,98.1%;KL10_20_gpi,98.923%;KL10_21_gne1,99.412%;KL10_22_pgt1,90.065%;KL10_23_pgm,99.562%	KL10_14_wzy_KL10	0		0 / 23 (0%)		0
GCA_016499485.1_PDT000659828.1_genomic	KL10	unknown (KL10)	Good	?-*	0.9921	0.9573	n/a	22 / 23 (95.7%)	KL10_01_wzc,94.945%;KL10_02_wzb,95.804%;KL10_03_wza,98.223%;KL10_04_gna2,99.531%;KL10_05_rmlB,99.717%;KL10_06_rmlA,95.876%;KL10_07_fdtA,98.496%;KL10_08_fdtC,98.895%;KL10_09_fdtD,100.0%;KL10_10_fdtB,98.387%;KL10_11_wzx_KL10,96.42%;KL10_12_gtr23,94.371%;KL10_13_gtr24,98.895%;KL10_15_gtr25,98.006%;KL10_16_gtr5,98.913%;KL10_17_itrA2,99.034%;KL10_18_galU,98.973%;KL10_19_ugd,98.1%;KL10_20_gpi,98.923%;KL10_21_gne1,99.412%;KL10_22_pgt1,90.065%;KL10_23_pgm,99.562%	KL10_14_wzy_KL10	0		0 / 23 (0%)		0
GCA_016499525.1_PDT000659830.1_genomic	KL10	unknown (KL10)	Good	?-*	0.9584	0.9561	n/a	21 / 23 (91.3%)	KL10_01_wzc,94.945%;KL10_02_wzb,95.804%;KL10_03_wza,98.223%;KL10_04_gna2,99.531%;KL10_05_rmlB,99.717%;KL10_06_rmlA,95.876%;KL10_07_fdtA,98.496%;KL10_08_fdtC,98.895%;KL10_09_fdtD,100.0%;KL10_10_fdtB,98.387%;KL10_11_wzx_KL10,96.42%;KL10_12_gtr23,94.371%;KL10_13_gtr24,98.895%;KL10_16_gtr5,98.913%;KL10_17_itrA2,99.034%;KL10_18_galU,98.973%;KL10_19_ugd,98.1%;KL10_20_gpi,98.923%;KL10_21_gne1,99.412%;KL10_22_pgt1,90.065%;KL10_23_pgm,99.562%	KL10_14_wzy_KL10;KL10_15_gtr25	0		0 / 23 (0%)		0
GCA_016499585.1_PDT000659826.1_genomic	KL10	unknown (KL10)	Good	?-*	0.9843	0.9571	n/a	21 / 23 (91.3%)	KL10_01_wzc,94.945%;KL10_02_wzb,95.804%;KL10_03_wza,98.223%;KL10_04_gna2,99.531%;KL10_05_rmlB,99.717%;KL10_06_rmlA,95.876%;KL10_07_fdtA,98.496%;KL10_08_fdtC,98.895%;KL10_09_fdtD,100.0%;KL10_10_fdtB,98.387%;KL10_11_wzx_KL10,96.42%;KL10_12_gtr23,94.371%;KL10_15_gtr25,98.006%;KL10_16_gtr5,98.913%;KL10_17_itrA2,99.034%;KL10_18_galU,98.973%;KL10_19_ugd,98.1%;KL10_20_gpi,98.923%;KL10_21_gne1,99.412%;KL10_22_pgt1,90.065%;KL10_23_pgm,99.562%	KL10_13_gtr24;KL10_14_wzy_KL10	0		0 / 23 (0%)		0
GCA_016499705.1_PDT000659836.1_genomic	KL10	unknown (KL10)	Good	?-*	0.9818	0.957	n/a	22 / 23 (95.7%)	KL10_01_wzc,94.945%;KL10_02_wzb,95.804%;KL10_03_wza,98.223%;KL10_04_gna2,99.531%;KL10_05_rmlB,99.717%;KL10_06_rmlA,95.876%;KL10_07_fdtA,98.496%;KL10_08_fdtC,98.895%;KL10_09_fdtD,100.0%;KL10_10_fdtB,98.387%;KL10_11_wzx_KL10,96.42%;KL10_12_gtr23,94.371%;KL10_13_gtr24,98.792%;KL10_15_gtr25,98.006%;KL10_16_gtr5,98.913%;KL10_17_itrA2,99.034%;KL10_18_galU,98.973%;KL10_19_ugd,98.1%;KL10_20_gpi,98.923%;KL10_21_gne1,99.412%;KL10_22_pgt1,90.065%;KL10_23_pgm,99.562%	KL10_14_wzy_KL10	0		0 / 23 (0%)		0
GCA_016499905.1_PDT000659831.1_genomic	KL10	unknown (KL10)	Good	?-*	0.9664	0.9562	n/a	21 / 23 (91.3%)	KL10_01_wzc,94.945%;KL10_02_wzb,95.804%;KL10_03_wza,98.223%;KL10_04_gna2,99.531%;KL10_05_rmlB,99.717%;KL10_06_rmlA,95.876%;KL10_07_fdtA,98.496%;KL10_08_fdtC,98.895%;KL10_09_fdtD,100.0%;KL10_10_fdtB,98.387%;KL10_11_wzx_KL10,96.42%;KL10_12_gtr23,94.371%;KL10_15_gtr25,98.006%;KL10_16_gtr5,98.913%;KL10_17_itrA2,99.034%;KL10_18_galU,98.973%;KL10_19_ugd,98.1%;KL10_20_gpi,98.923%;KL10_21_gne1,99.412%;KL10_22_pgt1,90.065%;KL10_23_pgm,99.562%	KL10_13_gtr24;KL10_14_wzy_KL10	0		0 / 23 (0%)		0
GCA_016499935.1_PDT000659821.1_genomic	KL10	unknown (KL10)	Good	?-*	0.9983	0.9575	n/a	22 / 23 (95.7%)	KL10_01_wzc,94.945%;KL10_02_wzb,96.503%;KL10_03_wza,98.223%;KL10_04_gna2,99.531%;KL10_05_rmlB,99.717%;KL10_06_rmlA,95.876%;KL10_07_fdtA,98.496%;KL10_08_fdtC,98.895%;KL10_09_fdtD,100.0%;KL10_10_fdtB,98.387%;KL10_11_wzx_KL10,96.42%;KL10_12_gtr23,94.371%;KL10_13_gtr24,98.895%;KL10_15_gtr25,98.006%;KL10_16_gtr5,98.913%;KL10_17_itrA2,99.034%;KL10_18_galU,98.973%;KL10_19_ugd,98.1%;KL10_20_gpi,98.923%;KL10_21_gne1,99.412%;KL10_22_pgt1,90.065%;KL10_23_pgm,99.562%	KL10_14_wzy_KL10	0		0 / 23 (0%)		0
GCA_016501705.1_PDT000659804.1_genomic	KL10	unknown (KL10)	Good	?-*	0.9774	0.9568	n/a	22 / 23 (95.7%)	KL10_01_wzc,94.945%;KL10_02_wzb,95.804%;KL10_03_wza,98.223%;KL10_04_gna2,99.531%;KL10_05_rmlB,99.717%;KL10_06_rmlA,95.876%;KL10_07_fdtA,98.496%;KL10_08_fdtC,98.895%;KL10_09_fdtD,100.0%;KL10_10_fdtB,98.387%;KL10_11_wzx_KL10,96.42%;KL10_12_gtr23,94.371%;KL10_14_wzy_KL10,97.842%;KL10_15_gtr25,98.006%;KL10_16_gtr5,98.913%;KL10_17_itrA2,99.034%;KL10_18_galU,98.973%;KL10_19_ugd,98.1%;KL10_20_gpi,98.923%;KL10_21_gne1,99.412%;KL10_22_pgt1,90.065%;KL10_23_pgm,99.562%	KL10_13_gtr24	0		0 / 23 (0%)		0
GCA_016501845.1_PDT000659801.1_genomic	KL10	unknown (KL10)	Good	?-*	0.9556	0.9557	n/a	21 / 23 (91.3%)	KL10_01_wzc,94.945%;KL10_02_wzb,95.804%;KL10_03_wza,98.223%;KL10_04_gna2,99.531%;KL10_05_rmlB,99.717%;KL10_06_rmlA,95.876%;KL10_07_fdtA,98.496%;KL10_08_fdtC,98.895%;KL10_09_fdtD,100.0%;KL10_10_fdtB,98.387%;KL10_11_wzx_KL10,96.42%;KL10_12_gtr23,94.371%;KL10_15_gtr25,98.006%;KL10_16_gtr5,98.913%;KL10_17_itrA2,99.034%;KL10_18_galU,98.973%;KL10_19_ugd,98.1%;KL10_20_gpi,98.923%;KL10_21_gne1,99.412%;KL10_22_pgt1,90.065%;KL10_23_pgm,99.562%	KL10_13_gtr24;KL10_14_wzy_KL10	0		0 / 23 (0%)		0
GCA_016502735.1_PDT000659800.1_genomic	KL10	unknown (KL10)	Good	?-*	0.9854	0.957	n/a	22 / 23 (95.7%)	KL10_01_wzc,94.945%;KL10_02_wzb,95.804%;KL10_03_wza,98.223%;KL10_04_gna2,99.531%;KL10_05_rmlB,99.717%;KL10_06_rmlA,95.876%;KL10_07_fdtA,98.496%;KL10_08_fdtC,98.895%;KL10_09_fdtD,100.0%;KL10_10_fdtB,98.387%;KL10_11_wzx_KL10,96.42%;KL10_12_gtr23,94.371%;KL10_13_gtr24,98.895%;KL10_15_gtr25,98.006%;KL10_16_gtr5,98.913%;KL10_17_itrA2,99.034%;KL10_18_galU,98.973%;KL10_19_ugd,98.1%;KL10_20_gpi,98.923%;KL10_21_gne1,99.412%;KL10_22_pgt1,90.065%;KL10_23_pgm,99.562%	KL10_14_wzy_KL10	0		0 / 23 (0%)		0
GCA_016502805.1_PDT000659799.1_genomic	KL10	unknown (KL10)	Good	?-*	0.9623	0.9566	n/a	21 / 23 (91.3%)	KL10_01_wzc,94.945%;KL10_02_wzb,95.804%;KL10_03_wza,98.223%;KL10_04_gna2,99.531%;KL10_05_rmlB,99.717%;KL10_06_rmlA,95.876%;KL10_07_fdtA,98.496%;KL10_08_fdtC,98.895%;KL10_09_fdtD,100.0%;KL10_10_fdtB,98.387%;KL10_11_wzx_KL10,96.42%;KL10_13_gtr24,98.784%;KL10_15_gtr25,98.006%;KL10_16_gtr5,98.913%;KL10_17_itrA2,99.034%;KL10_18_galU,98.973%;KL10_19_ugd,98.1%;KL10_20_gpi,98.923%;KL10_21_gne1,99.412%;KL10_22_pgt1,90.065%;KL10_23_pgm,99.562%	KL10_12_gtr23;KL10_14_wzy_KL10	0		0 / 23 (0%)		0
GCA_016506455.1_ASM1650645v1_genomic	KL125	K125	Good	?-*	0.9966	0.9606	n/a	22 / 23 (95.7%)	KL125_01_wzc,100.0%;KL125_02_wzb,100.0%;KL125_03_wza,100.0%;KL125_04_gna2,100.0%;KL125_05_mnaA,100.0%;KL125_06_mnaB,99.762%;KL125_07_wzx_KL125,100.0%;KL125_08_gtr198,100.0%;KL125_09_gtr199,99.733%;KL125_11_fnlA,100.0%;KL125_12_fnlB,100.0%;KL125_13_fnlC,99.191%;KL125_14_gtr31,95.918%;KL125_15_fnr1,96.865%;KL125_16_itrB3,95.575%;KL125_17_Atr7,88.202%;KL125_18_gdr,94.454%;KL125_19_galU,94.737%;KL125_20_ugd,92.399%;KL125_21_gpi,94.255%;KL125_22_gne1,99.41%;KL125_23_pgm,98.249%	KL125_10_wzy_KL125	0		0 / 23 (0%)		0
GCA_016513935.1_PDT000173810.3_genomic	KL12	K12	Good	?-*	0.9947	0.9467	n/a	28 / 31 (90.3%)	KL12_01_wzc,93.819%;KL12_02_wzb,95.105%;KL12_03_wza,95.442%;KL12_04_gna2,99.765%;KL12_05_lgaA,100.0%;KL12_06_lgaB,98.172%;KL12_07_lgaC,99.475%;KL12_08_lgaD,98.904%;KL12_09_lgaE,100.0%;KL12_10_lgaF,99.65%;KL12_11_aciA,100.0%;KL12_12_aciB,99.595%;KL12_14_aciD,100.0%;KL12_15_gtr59,99.81%;KL12_16_wzx_KL12,100.0%;KL12_19_fnlA,99.71%;KL12_20_fnlB,100.0%;KL12_21_fnlC,100.0%;KL12_22_gtr31,96.735%;KL12_23_fnr1,98.119%;KL12_24_itrB3,96.755%;KL12_25_atr7,89.888%;KL12_26_gdr,94.982%;KL12_27_galU,91.353%;KL12_28_ugd,92.637%;KL12_29_gpi,90.305%;KL12_30_gne1,92.33%;KL12_31_pgm,98.249%	KL12_13_aciC;KL12_17_wzy_KL12;KL12_18_gtr30	0		0 / 31 (0%)		1	KL183_01_wzy_KL8,100.0%
GCA_016514115.1_PDT000173806.3_genomic	KL18	unknown (KL18)	Good	?-*	0.9975	0.9744	n/a	18 / 19 (94.7%)	KL18_01_wzc,98.489%;KL18_02_wzb,100.0%;KL18_03_wza,96.783%;KL18_04_gna1,100.0%;KL18_05_gne2,99.415%;KL18_07_alt1,99.683%;KL18_08_gtr39,100.0%;KL18_09_wzy_KL17,98.845%;KL18_10_gtr40,99.494%;KL18_11_itrA1,99.015%;KL18_12_qhbC,90.909%;KL18_13_qhbB,97.449%;KL18_14_gdr,98.211%;KL18_15_galU,99.248%;KL18_16_ugd,99.525%;KL18_17_gpi,98.025%;KL18_18_gne1,95.87%;KL18_19_pgm,99.344%	KL18_06_wzx_KL17	0		0 / 19 (0%)		1	KL15_17_orf_KL15,100.0%
GCA_016514195.1_PDT000173799.3_genomic	KL12	K12	Good	?-*	0.9979	0.9468	n/a	29 / 31 (93.5%)	KL12_01_wzc,93.819%;KL12_02_wzb,95.105%;KL12_03_wza,95.442%;KL12_04_gna2,99.765%;KL12_05_lgaA,100.0%;KL12_06_lgaB,98.172%;KL12_07_lgaC,99.475%;KL12_08_lgaD,98.904%;KL12_09_lgaE,100.0%;KL12_10_lgaF,99.65%;KL12_11_aciA,100.0%;KL12_12_aciB,100.0%;KL12_13_aciC,99.543%;KL12_14_aciD,100.0%;KL12_15_gtr59,100.0%;KL12_16_wzx_KL12,100.0%;KL12_19_fnlA,99.71%;KL12_20_fnlB,100.0%;KL12_21_fnlC,100.0%;KL12_22_gtr31,96.735%;KL12_23_fnr1,98.119%;KL12_24_itrB3,96.755%;KL12_25_atr7,89.888%;KL12_26_gdr,94.982%;KL12_27_galU,91.353%;KL12_28_ugd,92.637%;KL12_29_gpi,90.305%;KL12_30_gne1,92.33%;KL12_31_pgm,98.249%	KL12_17_wzy_KL12;KL12_18_gtr30	0		0 / 31 (0%)		1	KL183_01_wzy_KL8,100.0%
GCA_016514375.1_PDT000173794.3_genomic	KL12	K12	Good	?-*	0.9889	0.9464	n/a	28 / 31 (90.3%)	KL12_01_wzc,93.819%;KL12_02_wzb,95.105%;KL12_03_wza,95.442%;KL12_04_gna2,99.765%;KL12_05_lgaA,100.0%;KL12_06_lgaB,98.172%;KL12_07_lgaC,99.475%;KL12_08_lgaD,98.904%;KL12_09_lgaE,100.0%;KL12_10_lgaF,99.65%;KL12_11_aciA,100.0%;KL12_13_aciC,99.543%;KL12_14_aciD,100.0%;KL12_15_gtr59,100.0%;KL12_16_wzx_KL12,100.0%;KL12_19_fnlA,99.71%;KL12_20_fnlB,100.0%;KL12_21_fnlC,100.0%;KL12_22_gtr31,96.735%;KL12_23_fnr1,98.119%;KL12_24_itrB3,96.755%;KL12_25_atr7,89.888%;KL12_26_gdr,94.982%;KL12_27_galU,91.353%;KL12_28_ugd,92.637%;KL12_29_gpi,90.305%;KL12_30_gne1,92.33%;KL12_31_pgm,98.249%	KL12_12_aciB;KL12_17_wzy_KL12;KL12_18_gtr30	0		0 / 31 (0%)		1	KL183_01_wzy_KL8,100.0%
GCA_016514395.1_PDT000173790.3_genomic	KL13	K13	Good	?-*	0.9984	0.9548	n/a	30 / 31 (96.8%)	KL13_01_wzc,95.879%;KL13_02_wzb,100.0%;KL13_03_wza,100.0%;KL13_04_gna2,99.529%;KL13_05_lgaA,100.0%;KL13_06_lgaB,98.433%;KL13_07_lgaC,99.211%;KL13_08_lgaD,100.0%;KL13_09_lgaE,100.0%;KL13_10_lgaF,100.0%;KL13_11_aciA,100.0%;KL13_12_aciB,100.0%;KL13_13_aciC,100.0%;KL13_14_aciD,100.0%;KL13_16_wzx_KL12,100.0%;KL13_17_wzy_KL13,100.0%;KL13_18_gtr30,100.0%;KL13_19_fnlA,100.0%;KL13_20_fnlB,100.0%;KL13_21_fnlC,100.0%;KL13_22_gtr31,96.985%;KL13_23_fnr1,97.492%;KL13_24_itrB3,96.755%;KL13_25_atr7,89.888%;KL13_26_gdr,94.982%;KL13_27_galU,91.353%;KL13_28_ugd,92.637%;KL13_29_gpi,90.305%;KL13_30_gne1,92.33%;KL13_31_pgm,98.468%	KL13_15_gtr59	0		0 / 31 (0%)		0
GCA_016514515.1_PDT000173788.3_genomic	KL12	K12	Good	?-*	0.9999	0.947	n/a	30 / 31 (96.8%)	KL12_01_wzc,93.819%;KL12_02_wzb,95.105%;KL12_03_wza,95.442%;KL12_04_gna2,99.765%;KL12_05_lgaA,100.0%;KL12_06_lgaB,98.172%;KL12_07_lgaC,99.475%;KL12_08_lgaD,98.904%;KL12_09_lgaE,100.0%;KL12_10_lgaF,99.65%;KL12_11_aciA,100.0%;KL12_12_aciB,100.0%;KL12_13_aciC,99.543%;KL12_14_aciD,100.0%;KL12_15_gtr59,100.0%;KL12_16_wzx_KL12,100.0%;KL12_18_gtr30,99.734%;KL12_19_fnlA,99.71%;KL12_20_fnlB,100.0%;KL12_21_fnlC,100.0%;KL12_22_gtr31,96.735%;KL12_23_fnr1,98.119%;KL12_24_itrB3,96.755%;KL12_25_atr7,89.888%;KL12_26_gdr,94.982%;KL12_27_galU,91.353%;KL12_28_ugd,92.637%;KL12_29_gpi,90.305%;KL12_30_gne1,92.33%;KL12_31_pgm,98.249%	KL12_17_wzy_KL12	0		0 / 31 (0%)		1	KL183_01_wzy_KL8,100.0%
GCA_016514695.1_PDT000173775.3_genomic	KL125	K125	Good	?-*	0.9919	0.9684	n/a	21 / 23 (91.3%)	KL125_01_wzc,100.0%;KL125_02_wzb,100.0%;KL125_03_wza,100.0%;KL125_04_gna2,100.0%;KL125_05_mnaA,100.0%;KL125_06_mnaB,99.762%;KL125_07_wzx_KL125,100.0%;KL125_08_gtr198,100.0%;KL125_11_fnlA,100.0%;KL125_12_fnlB,100.0%;KL125_13_fnlC,100.0%;KL125_14_gtr31,100.0%;KL125_15_fnr1,100.0%;KL125_16_itrB3,100.0%;KL125_17_Atr7,100.0%;KL125_18_gdr,99.106%;KL125_19_galU,90.602%;KL125_20_ugd,94.062%;KL125_21_gpi,90.485%;KL125_22_gne1,92.625%;KL125_23_pgm,97.593%	KL125_09_gtr199;KL125_10_wzy_KL125	0		0 / 23 (0%)		0
GCA_016514875.1_PDT000173762.3_genomic	KL13	K13	Good	?-*	0.9939	0.9644	n/a	29 / 31 (93.5%)	KL13_01_wzc,100.0%;KL13_02_wzb,100.0%;KL13_03_wza,100.0%;KL13_04_gna2,100.0%;KL13_05_lgaA,100.0%;KL13_06_lgaB,100.0%;KL13_07_lgaC,100.0%;KL13_08_lgaD,100.0%;KL13_09_lgaE,100.0%;KL13_10_lgaF,100.0%;KL13_11_aciA,100.0%;KL13_12_aciB,100.0%;KL13_13_aciC,100.0%;KL13_14_aciD,100.0%;KL13_17_wzy_KL13,100.0%;KL13_18_gtr30,100.0%;KL13_19_fnlA,100.0%;KL13_20_fnlB,100.0%;KL13_21_fnlC,100.0%;KL13_22_gtr31,96.985%;KL13_23_fnr1,97.492%;KL13_24_itrB3,96.755%;KL13_25_atr7,89.888%;KL13_26_gdr,94.982%;KL13_27_galU,91.353%;KL13_28_ugd,92.637%;KL13_29_gpi,90.305%;KL13_30_gne1,92.33%;KL13_31_pgm,98.468%	KL13_15_gtr59;KL13_16_wzx_KL12	0		0 / 31 (0%)		0
GCA_016515025.1_PDT000173759.3_genomic	KL125	K125	Good	?-*	0.9613	0.9674	n/a	20 / 23 (87.0%)	KL125_01_wzc,100.0%;KL125_02_wzb,100.0%;KL125_03_wza,100.0%;KL125_04_gna2,100.0%;KL125_05_mnaA,100.0%;KL125_06_mnaB,99.762%;KL125_09_gtr199,100.0%;KL125_11_fnlA,100.0%;KL125_12_fnlB,100.0%;KL125_13_fnlC,100.0%;KL125_14_gtr31,100.0%;KL125_15_fnr1,100.0%;KL125_16_itrB3,100.0%;KL125_17_Atr7,100.0%;KL125_18_gdr,99.106%;KL125_19_galU,90.602%;KL125_20_ugd,94.062%;KL125_21_gpi,90.485%;KL125_22_gne1,92.625%;KL125_23_pgm,97.593%	KL125_07_wzx_KL125;KL125_08_gtr198;KL125_10_wzy_KL125	0		0 / 23 (0%)		0
GCA_016515195.1_PDT000173755.3_genomic	KL125	K125	Good	?-*	0.9613	0.9675	n/a	20 / 23 (87.0%)	KL125_01_wzc,100.0%;KL125_02_wzb,100.0%;KL125_03_wza,100.0%;KL125_04_gna2,100.0%;KL125_05_mnaA,100.0%;KL125_06_mnaB,99.762%;KL125_10_wzy_KL125,100.0%;KL125_11_fnlA,100.0%;KL125_12_fnlB,100.0%;KL125_13_fnlC,100.0%;KL125_14_gtr31,100.0%;KL125_15_fnr1,100.0%;KL125_16_itrB3,100.0%;KL125_17_Atr7,100.0%;KL125_18_gdr,99.106%;KL125_19_galU,90.602%;KL125_20_ugd,94.062%;KL125_21_gpi,90.485%;KL125_22_gne1,92.625%;KL125_23_pgm,97.593%	KL125_07_wzx_KL125;KL125_08_gtr198;KL125_09_gtr199	0		0 / 23 (0%)		0
GCA_016516095.1_PDT000173872.1_genomic	KL12	K12	Good	?-*	1	0.947	n/a	30 / 31 (96.8%)	KL12_01_wzc,93.819%;KL12_02_wzb,95.105%;KL12_03_wza,95.442%;KL12_04_gna2,99.765%;KL12_05_lgaA,100.0%;KL12_06_lgaB,98.172%;KL12_07_lgaC,99.475%;KL12_08_lgaD,98.904%;KL12_09_lgaE,100.0%;KL12_10_lgaF,99.65%;KL12_11_aciA,100.0%;KL12_12_aciB,100.0%;KL12_13_aciC,99.543%;KL12_14_aciD,100.0%;KL12_15_gtr59,100.0%;KL12_16_wzx_KL12,100.0%;KL12_18_gtr30,99.468%;KL12_19_fnlA,99.71%;KL12_20_fnlB,100.0%;KL12_21_fnlC,100.0%;KL12_22_gtr31,96.735%;KL12_23_fnr1,98.119%;KL12_24_itrB3,96.755%;KL12_25_atr7,89.888%;KL12_26_gdr,94.982%;KL12_27_galU,91.353%;KL12_28_ugd,92.637%;KL12_29_gpi,90.305%;KL12_30_gne1,92.33%;KL12_31_pgm,98.249%	KL12_17_wzy_KL12	0		0 / 31 (0%)		1	KL183_01_wzy_KL8,100.0%
GCA_016519925.1_PDT000115285.1_genomic	KL17	K17	Good	?-*	1	0.9887	n/a	17 / 18 (94.4%)	KL17_01_wzc,98.489%;KL17_02_wzb,100.0%;KL17_03_wza,99.196%;KL17_04_gna1,100.0%;KL17_05_gne2,99.415%;KL17_06_wzx_KL17,100.0%;KL17_07_alt1,99.683%;KL17_08_gtr39,100.0%;KL17_09_wzy_KL17,98.845%;KL17_10_gtr40,99.479%;KL17_11_itrA1,99.015%;KL17_12_qhbC,90.909%;KL17_13_qhbB,97.449%;KL17_14_gdr,100.0%;KL17_15_galU,100.0%;KL17_17_gpi,100.0%;KL17_18_pgm,99.781%	KL17_16_ugd	0		0 / 18 (0%)		0
GCA_016521445.1_PDT000114673.1_genomic	KL17	K17	Good	?-*	1	0.9888	n/a	17 / 18 (94.4%)	KL17_01_wzc,98.489%;KL17_02_wzb,100.0%;KL17_03_wza,99.196%;KL17_04_gna1,100.0%;KL17_05_gne2,99.415%;KL17_06_wzx_KL17,100.0%;KL17_07_alt1,99.683%;KL17_08_gtr39,100.0%;KL17_09_wzy_KL17,98.845%;KL17_10_gtr40,99.74%;KL17_11_itrA1,99.015%;KL17_12_qhbC,90.909%;KL17_13_qhbB,97.449%;KL17_14_gdr,100.0%;KL17_15_galU,100.0%;KL17_16_ugd,100.0%;KL17_18_pgm,99.781%	KL17_17_gpi	0		0 / 18 (0%)		0
GCA_016522625.1_PDT000114597.1_genomic	KL17	K17	Good	?-*	1	0.9888	n/a	17 / 18 (94.4%)	KL17_01_wzc,98.489%;KL17_02_wzb,100.0%;KL17_03_wza,99.196%;KL17_04_gna1,100.0%;KL17_05_gne2,99.415%;KL17_06_wzx_KL17,100.0%;KL17_07_alt1,99.683%;KL17_08_gtr39,100.0%;KL17_09_wzy_KL17,98.845%;KL17_10_gtr40,99.74%;KL17_11_itrA1,99.015%;KL17_12_qhbC,90.909%;KL17_13_qhbB,97.449%;KL17_14_gdr,100.0%;KL17_15_galU,100.0%;KL17_16_ugd,100.0%;KL17_18_pgm,99.781%	KL17_17_gpi	0		0 / 18 (0%)		0
GCA_016522915.1_PDT000114578.1_genomic	KL17	K17	Good	?-*	1	0.9886	n/a	17 / 18 (94.4%)	KL17_01_wzc,98.489%;KL17_02_wzb,100.0%;KL17_03_wza,99.196%;KL17_04_gna1,99.765%;KL17_05_gne2,99.415%;KL17_06_wzx_KL17,100.0%;KL17_07_alt1,99.683%;KL17_08_gtr39,100.0%;KL17_09_wzy_KL17,98.845%;KL17_10_gtr40,99.74%;KL17_11_itrA1,99.015%;KL17_12_qhbC,90.909%;KL17_13_qhbB,97.449%;KL17_14_gdr,100.0%;KL17_15_galU,100.0%;KL17_16_ugd,100.0%;KL17_18_pgm,99.781%	KL17_17_gpi	0		0 / 18 (0%)		0
GCA_016522955.1_PDT000114581.1_genomic	KL17	K17	Good	?-*	1	0.9887	n/a	17 / 18 (94.4%)	KL17_01_wzc,98.489%;KL17_02_wzb,100.0%;KL17_03_wza,99.196%;KL17_04_gna1,99.765%;KL17_05_gne2,99.415%;KL17_06_wzx_KL17,100.0%;KL17_07_alt1,99.683%;KL17_08_gtr39,100.0%;KL17_09_wzy_KL17,98.845%;KL17_10_gtr40,99.74%;KL17_11_itrA1,99.015%;KL17_12_qhbC,90.909%;KL17_13_qhbB,97.449%;KL17_14_gdr,100.0%;KL17_15_galU,100.0%;KL17_16_ugd,100.0%;KL17_18_pgm,99.781%	KL17_17_gpi	0		0 / 18 (0%)		0
GCA_016522975.1_PDT000114580.1_genomic	KL17	K17	Good	?-*	1	0.9885	n/a	17 / 18 (94.4%)	KL17_01_wzc,98.489%;KL17_02_wzb,100.0%;KL17_03_wza,99.196%;KL17_04_gna1,99.059%;KL17_05_gne2,99.415%;KL17_06_wzx_KL17,100.0%;KL17_07_alt1,99.683%;KL17_08_gtr39,100.0%;KL17_09_wzy_KL17,98.845%;KL17_10_gtr40,99.74%;KL17_11_itrA1,99.015%;KL17_12_qhbC,90.909%;KL17_13_qhbB,97.449%;KL17_14_gdr,100.0%;KL17_15_galU,100.0%;KL17_16_ugd,100.0%;KL17_18_pgm,99.781%	KL17_17_gpi	0		0 / 18 (0%)		0
GCA_016525415.1_PDT000114238.1_genomic	KL17	K17	Good	?-*	1	0.9886	n/a	17 / 18 (94.4%)	KL17_01_wzc,98.489%;KL17_02_wzb,100.0%;KL17_03_wza,99.196%;KL17_04_gna1,99.529%;KL17_05_gne2,99.415%;KL17_06_wzx_KL17,100.0%;KL17_07_alt1,99.683%;KL17_08_gtr39,100.0%;KL17_09_wzy_KL17,98.845%;KL17_10_gtr40,99.74%;KL17_11_itrA1,99.015%;KL17_12_qhbC,90.909%;KL17_13_qhbB,97.449%;KL17_14_gdr,100.0%;KL17_15_galU,100.0%;KL17_16_ugd,100.0%;KL17_18_pgm,99.781%	KL17_17_gpi	0		0 / 18 (0%)		0
GCA_016525575.1_PDT000114230.1_genomic	KL17	K17	Good	?-*	1	0.9886	n/a	17 / 18 (94.4%)	KL17_01_wzc,98.489%;KL17_02_wzb,100.0%;KL17_03_wza,99.196%;KL17_04_gna1,99.765%;KL17_05_gne2,99.415%;KL17_06_wzx_KL17,100.0%;KL17_07_alt1,99.683%;KL17_08_gtr39,100.0%;KL17_09_wzy_KL17,98.845%;KL17_10_gtr40,99.74%;KL17_11_itrA1,99.015%;KL17_12_qhbC,90.909%;KL17_13_qhbB,97.449%;KL17_14_gdr,100.0%;KL17_15_galU,100.0%;KL17_16_ugd,100.0%;KL17_18_pgm,99.781%	KL17_17_gpi	0		0 / 18 (0%)		0
GCA_016526055.1_PDT000114208.1_genomic	KL17	K17	Good	?-*	1	0.9887	n/a	17 / 18 (94.4%)	KL17_01_wzc,98.489%;KL17_02_wzb,100.0%;KL17_03_wza,99.196%;KL17_04_gna1,100.0%;KL17_05_gne2,99.415%;KL17_06_wzx_KL17,100.0%;KL17_07_alt1,99.683%;KL17_08_gtr39,100.0%;KL17_09_wzy_KL17,98.845%;KL17_10_gtr40,99.74%;KL17_11_itrA1,99.015%;KL17_12_qhbC,90.455%;KL17_13_qhbB,97.449%;KL17_14_gdr,100.0%;KL17_15_galU,100.0%;KL17_16_ugd,100.0%;KL17_18_pgm,99.781%	KL17_17_gpi	0		0 / 18 (0%)		0
GCA_016526445.1_PDT000114107.1_genomic	KL17	K17	Good	?-*	1	0.9887	n/a	17 / 18 (94.4%)	KL17_01_wzc,98.489%;KL17_02_wzb,100.0%;KL17_03_wza,99.196%;KL17_04_gna1,100.0%;KL17_05_gne2,99.415%;KL17_06_wzx_KL17,100.0%;KL17_07_alt1,99.683%;KL17_08_gtr39,100.0%;KL17_09_wzy_KL17,98.845%;KL17_10_gtr40,99.74%;KL17_11_itrA1,99.015%;KL17_12_qhbC,90.909%;KL17_13_qhbB,97.449%;KL17_14_gdr,100.0%;KL17_15_galU,100.0%;KL17_16_ugd,100.0%;KL17_18_pgm,99.781%	KL17_17_gpi	0		0 / 18 (0%)		0
GCA_016527885.1_PDT000113698.1_genomic	KL17	K17	Good	?-*	1	0.9887	n/a	17 / 18 (94.4%)	KL17_01_wzc,98.489%;KL17_02_wzb,100.0%;KL17_03_wza,99.196%;KL17_04_gna1,100.0%;KL17_05_gne2,99.415%;KL17_06_wzx_KL17,100.0%;KL17_07_alt1,99.683%;KL17_08_gtr39,100.0%;KL17_09_wzy_KL17,98.845%;KL17_10_gtr40,99.74%;KL17_11_itrA1,99.015%;KL17_12_qhbC,90.909%;KL17_13_qhbB,97.449%;KL17_14_gdr,100.0%;KL17_15_galU,100.0%;KL17_16_ugd,100.0%;KL17_18_pgm,99.781%	KL17_17_gpi	0		0 / 18 (0%)		0
GCA_016527955.1_PDT000113697.1_genomic	KL17	K17	Good	?-*	1	0.9886	n/a	17 / 18 (94.4%)	KL17_01_wzc,98.489%;KL17_02_wzb,100.0%;KL17_03_wza,99.196%;KL17_04_gna1,99.294%;KL17_05_gne2,99.415%;KL17_06_wzx_KL17,100.0%;KL17_07_alt1,99.683%;KL17_08_gtr39,100.0%;KL17_09_wzy_KL17,98.845%;KL17_10_gtr40,99.74%;KL17_11_itrA1,99.015%;KL17_12_qhbC,90.909%;KL17_13_qhbB,97.449%;KL17_14_gdr,100.0%;KL17_15_galU,100.0%;KL17_16_ugd,100.0%;KL17_18_pgm,99.781%	KL17_17_gpi	0		0 / 18 (0%)		0
GCA_016529965.1_PDT000113231.1_genomic	KL17	K17	Good	?-*	1	0.9888	n/a	17 / 18 (94.4%)	KL17_01_wzc,98.489%;KL17_02_wzb,100.0%;KL17_03_wza,99.196%;KL17_04_gna1,100.0%;KL17_05_gne2,99.415%;KL17_06_wzx_KL17,100.0%;KL17_07_alt1,99.683%;KL17_08_gtr39,100.0%;KL17_09_wzy_KL17,98.845%;KL17_10_gtr40,99.74%;KL17_11_itrA1,99.015%;KL17_12_qhbC,90.909%;KL17_13_qhbB,97.449%;KL17_14_gdr,100.0%;KL17_15_galU,100.0%;KL17_16_ugd,100.0%;KL17_18_pgm,99.781%	KL17_17_gpi	0		0 / 18 (0%)		0
GCA_016532555.1_PDT000113144.1_genomic	KL17	K17	Good	?-*	1	0.9888	n/a	17 / 18 (94.4%)	KL17_01_wzc,98.489%;KL17_02_wzb,100.0%;KL17_03_wza,99.196%;KL17_04_gna1,100.0%;KL17_05_gne2,99.415%;KL17_06_wzx_KL17,100.0%;KL17_07_alt1,99.683%;KL17_08_gtr39,100.0%;KL17_09_wzy_KL17,98.845%;KL17_10_gtr40,99.74%;KL17_11_itrA1,99.015%;KL17_12_qhbC,90.909%;KL17_13_qhbB,97.449%;KL17_14_gdr,100.0%;KL17_15_galU,100.0%;KL17_16_ugd,100.0%;KL17_18_pgm,99.781%	KL17_17_gpi	0		0 / 18 (0%)		0
GCA_016534365.1_PDT000111408.1_genomic	KL17	K17	Good	?-*	1	0.9888	n/a	17 / 18 (94.4%)	KL17_01_wzc,98.489%;KL17_02_wzb,100.0%;KL17_03_wza,99.196%;KL17_04_gna1,100.0%;KL17_05_gne2,99.415%;KL17_06_wzx_KL17,100.0%;KL17_07_alt1,99.683%;KL17_08_gtr39,100.0%;KL17_09_wzy_KL17,98.845%;KL17_10_gtr40,99.74%;KL17_11_itrA1,99.015%;KL17_12_qhbC,90.909%;KL17_13_qhbB,97.449%;KL17_14_gdr,100.0%;KL17_15_galU,100.0%;KL17_16_ugd,100.0%;KL17_18_pgm,99.781%	KL17_17_gpi	0		0 / 18 (0%)		0
GCA_016536265.1_PDT000107104.1_genomic	KL17	K17	Good	?-*	1	0.9887	n/a	17 / 18 (94.4%)	KL17_01_wzc,98.489%;KL17_02_wzb,100.0%;KL17_03_wza,99.196%;KL17_04_gna1,100.0%;KL17_05_gne2,99.415%;KL17_06_wzx_KL17,100.0%;KL17_07_alt1,99.683%;KL17_08_gtr39,100.0%;KL17_09_wzy_KL17,98.845%;KL17_10_gtr40,99.479%;KL17_11_itrA1,99.015%;KL17_12_qhbC,90.909%;KL17_13_qhbB,97.449%;KL17_14_gdr,100.0%;KL17_15_galU,100.0%;KL17_16_ugd,100.0%;KL17_18_pgm,99.781%	KL17_17_gpi	0		0 / 18 (0%)		0
GCA_016540555.1_PDT000106804.1_genomic	KL17	K17	Good	?-*	1	0.9888	n/a	17 / 18 (94.4%)	KL17_01_wzc,98.489%;KL17_02_wzb,100.0%;KL17_03_wza,99.196%;KL17_04_gna1,100.0%;KL17_05_gne2,99.415%;KL17_06_wzx_KL17,100.0%;KL17_07_alt1,99.683%;KL17_08_gtr39,100.0%;KL17_09_wzy_KL17,98.845%;KL17_10_gtr40,99.74%;KL17_11_itrA1,99.015%;KL17_12_qhbC,90.909%;KL17_13_qhbB,97.449%;KL17_14_gdr,100.0%;KL17_15_galU,100.0%;KL17_16_ugd,100.0%;KL17_18_pgm,99.781%	KL17_17_gpi	0		0 / 18 (0%)		0
GCA_016540945.1_PDT000106786.1_genomic	KL22	K3	Good	?-*	1	0.979	n/a	20 / 21 (95.2%)	KL22_01_wzc,92.181%;KL22_02_wzb,93.007%;KL22_03_wza,92.643%;KL22_04_gna3,100.0%;KL22_05_dgaA,100.0%;KL22_06_dgaB,100.0%;KL22_07_dgaC,100.0%;KL22_08_wzx_KL3,100.0%;KL22_09_atr2,100.0%;KL22_11_gtr7,100.0%;KL22_12_wzy_KL3,100.0%;KL22_13_gtr8,100.0%;KL22_14_gtr9,100.0%;KL22_15_itrA2,100.0%;KL22_16_galU,100.0%;KL22_17_ugd,100.0%;KL22_18_gpi,100.0%;KL22_19_gne1,100.0%;KL22_20_pgt1,100.0%;KL22_21_pgm,100.0%	KL22_10_gtr6	0		0 / 21 (0%)		0
GCA_016541685.1_PDT000082664.3_genomic	KL16	K16	Good	?-*	0.9968	0.9741	n/a	17 / 20 (85%)	KL16_01_wzc,93.004%;KL16_02_wzb,93.706%;KL16_03_wza,98.391%;KL16_05_psaA,100.0%;KL16_06_psaB,100.0%;KL16_07_psaC,100.0%;KL16_08_psaD,100.0%;KL16_09_psaE,100.0%;KL16_10_psaF,100.0%;KL16_11_wzx_KL5,100.0%;KL16_13_wzy_KL16,100.0%;KL16_15_itrA3,100.0%;KL16_16_galU,100.0%;KL16_17_ugd,100.0%;KL16_18_gpi,99.102%;KL16_19_gne1,98.23%;KL16_20_pgm,99.562%	KL16_04_gna2;KL16_12_gtr37;KL16_14_gtr5	0		0 / 20 (0%)		0
GCA_016608805.1_PDT000893250.1_genomic	KL17	K17	Good	?-*	0.9808	0.9887	n/a	16 / 18 (88.9%)	KL17_01_wzc,98.489%;KL17_02_wzb,100.0%;KL17_03_wza,99.196%;KL17_04_gna1,100.0%;KL17_05_gne2,99.415%;KL17_07_alt1,99.683%;KL17_08_gtr39,100.0%;KL17_10_gtr40,99.74%;KL17_11_itrA1,98.522%;KL17_12_qhbC,90.909%;KL17_13_qhbB,97.449%;KL17_14_gdr,100.0%;KL17_15_galU,100.0%;KL17_16_ugd,100.0%;KL17_17_gpi,100.0%;KL17_18_pgm,99.781%	KL17_06_wzx_KL17;KL17_09_wzy_KL17	0		0 / 18 (0%)		0
GCA_016609125.1_PDT000866557.1_genomic	KL12	K12	Good	?-*	0.9999	0.947	n/a	30 / 31 (96.8%)	KL12_01_wzc,93.819%;KL12_02_wzb,95.105%;KL12_03_wza,95.442%;KL12_04_gna2,99.765%;KL12_05_lgaA,100.0%;KL12_06_lgaB,98.172%;KL12_07_lgaC,99.475%;KL12_08_lgaD,98.904%;KL12_09_lgaE,100.0%;KL12_10_lgaF,99.65%;KL12_11_aciA,100.0%;KL12_12_aciB,100.0%;KL12_13_aciC,99.543%;KL12_14_aciD,100.0%;KL12_15_gtr59,100.0%;KL12_16_wzx_KL12,100.0%;KL12_18_gtr30,99.468%;KL12_19_fnlA,99.71%;KL12_20_fnlB,100.0%;KL12_21_fnlC,100.0%;KL12_22_gtr31,96.735%;KL12_23_fnr1,98.119%;KL12_24_itrB3,96.755%;KL12_25_atr7,89.888%;KL12_26_gdr,94.982%;KL12_27_galU,91.353%;KL12_28_ugd,92.637%;KL12_29_gpi,90.305%;KL12_30_gne1,92.33%;KL12_31_pgm,98.468%	KL12_17_wzy_KL12	0		0 / 31 (0%)		1	KL183_01_wzy_KL8,100.0%
GCA_016976275.1_PDT000968689.1_genomic	KL3	K3	Good	?-*	1	0.9879	n/a	18 / 20 (90%)	KL3_01_wzc,99.726%;KL3_02_wzb,100.0%;KL3_03_wza,99.732%;KL3_04_gna3,99.769%;KL3_05_dgaA,100.0%;KL3_06_dgaB,100.0%;KL3_07_dgaC,98.889%;KL3_08_wzx_KL3,94.9%;KL3_11_gtr7,99.176%;KL3_12_wzy_KL3,99.678%;KL3_13_gtr8,98.841%;KL3_14_gtr9,98.913%;KL3_15_itrA2,99.517%;KL3_16_galU,98.63%;KL3_17_ugd,99.287%;KL3_18_gpi,99.641%;KL3_19_gne1,100.0%;KL3_20_pgm,99.344%	KL3_09_atr2;KL3_10_gtr6	0		0 / 20 (0%)		0
GCA_017169335.1_ASM1716933v1_genomic	KL18	unknown (KL18)	Good	?-*	1	0.9879	n/a	18 / 19 (94.7%)	KL18_01_wzc,100.0%;KL18_02_wzb,100.0%;KL18_03_wza,100.0%;KL18_04_gna1,100.0%;KL18_05_gne2,100.0%;KL18_07_alt1,100.0%;KL18_08_gtr39,100.0%;KL18_09_wzy_KL17,99.538%;KL18_10_gtr40,99.747%;KL18_11_itrA1,98.522%;KL18_12_qhbC,91.364%;KL18_13_qhbB,98.469%;KL18_14_gdr,100.0%;KL18_15_galU,100.0%;KL18_16_ugd,99.525%;KL18_17_gpi,98.564%;KL18_18_gne1,100.0%;KL18_19_pgm,99.344%	KL18_06_wzx_KL17	0		0 / 19 (0%)		0
GCA_017368895.1_PDT000985251.1_genomic	KL3	K3	Good	?-*	1	0.9879	n/a	18 / 20 (90%)	KL3_01_wzc,99.726%;KL3_02_wzb,100.0%;KL3_03_wza,99.732%;KL3_04_gna3,99.769%;KL3_05_dgaA,100.0%;KL3_06_dgaB,100.0%;KL3_07_dgaC,98.889%;KL3_08_wzx_KL3,94.9%;KL3_11_gtr7,99.176%;KL3_12_wzy_KL3,99.678%;KL3_13_gtr8,98.841%;KL3_14_gtr9,98.913%;KL3_15_itrA2,99.517%;KL3_16_galU,98.63%;KL3_17_ugd,99.287%;KL3_18_gpi,99.641%;KL3_19_gne1,100.0%;KL3_20_pgm,99.344%	KL3_09_atr2;KL3_10_gtr6	0		0 / 20 (0%)		0
GCA_017835675.1_PDT001001341.1_genomic	KL3	K3	Good	?-*	1	0.9879	n/a	18 / 20 (90%)	KL3_01_wzc,99.726%;KL3_02_wzb,100.0%;KL3_03_wza,99.732%;KL3_04_gna3,99.769%;KL3_05_dgaA,100.0%;KL3_06_dgaB,100.0%;KL3_07_dgaC,98.889%;KL3_08_wzx_KL3,94.9%;KL3_11_gtr7,99.176%;KL3_12_wzy_KL3,99.678%;KL3_13_gtr8,98.841%;KL3_14_gtr9,98.913%;KL3_15_itrA2,99.517%;KL3_16_galU,98.63%;KL3_17_ugd,99.287%;KL3_18_gpi,99.641%;KL3_19_gne1,100.0%;KL3_20_pgm,99.344%	KL3_09_atr2;KL3_10_gtr6	0		0 / 20 (0%)		0
GCA_017835975.1_PDT001001298.1_genomic	KL17	K17	Good	?-*	0.9981	0.9817	n/a	17 / 18 (94.4%)	KL17_01_wzc,98.489%;KL17_02_wzb,100.0%;KL17_03_wza,99.196%;KL17_04_gna1,100.0%;KL17_05_gne2,99.415%;KL17_06_wzx_KL17,100.0%;KL17_07_alt1,99.683%;KL17_09_wzy_KL17,99.307%;KL17_10_gtr40,99.74%;KL17_11_itrA1,98.522%;KL17_12_qhbC,90.909%;KL17_13_qhbB,97.449%;KL17_14_gdr,99.463%;KL17_15_galU,98.496%;KL17_16_ugd,99.762%;KL17_17_gpi,97.302%;KL17_18_pgm,99.781%	KL17_08_gtr39	0		0 / 18 (0%)		0
GCA_017950835.1_ASM1795083v1_genomic	KL17	K17	Good	?-*	0.9978	0.9885	n/a	17 / 18 (94.4%)	KL17_01_wzc,98.489%;KL17_02_wzb,100.0%;KL17_03_wza,99.196%;KL17_04_gna1,100.0%;KL17_05_gne2,99.415%;KL17_07_alt1,99.683%;KL17_08_gtr39,100.0%;KL17_09_wzy_KL17,98.845%;KL17_10_gtr40,99.74%;KL17_11_itrA1,99.015%;KL17_12_qhbC,90.909%;KL17_13_qhbB,97.449%;KL17_14_gdr,99.821%;KL17_15_galU,100.0%;KL17_16_ugd,100.0%;KL17_17_gpi,100.0%;KL17_18_pgm,99.781%	KL17_06_wzx_KL17	0		0 / 18 (0%)		0
GCA_017952455.1_ASM1795245v1_genomic	KL17	K17	Good	?-*	0.9835	0.9881	n/a	16 / 18 (88.9%)	KL17_01_wzc,98.489%;KL17_02_wzb,100.0%;KL17_03_wza,99.196%;KL17_05_gne2,99.415%;KL17_06_wzx_KL17,100.0%;KL17_07_alt1,99.683%;KL17_09_wzy_KL17,98.845%;KL17_10_gtr40,99.74%;KL17_11_itrA1,99.015%;KL17_12_qhbC,90.909%;KL17_13_qhbB,97.449%;KL17_14_gdr,99.821%;KL17_15_galU,100.0%;KL17_16_ugd,100.0%;KL17_17_gpi,100.0%;KL17_18_pgm,99.781%	KL17_04_gna1;KL17_08_gtr39	0		0 / 18 (0%)		0
GCA_018421845.1_ASM1842184v1_genomic	KL214	unknown (KL214)	Good	?-*	0.9501	0.9844	n/a	21 / 22 (95.5%)	KL214_01_wzc,99.313%;KL214_02_wzb,94.406%;KL214_03_wza,100.0%;KL214_04_gna2,99.529%;KL214_05_psaA,98.799%;KL214_06_psaB,99.483%;KL214_07_psaC,100.0%;KL214_08_psaD,98.634%;KL214_09_psaE,98.802%;KL214_10_psaF,100.0%;KL214_11_wzx_KL2,99.513%;KL214_12_kpsS1,99.372%;KL214_13_wzy_KL214,99.762%;KL214_14_gtr17,99.625%;KL214_15_gtr5,98.556%;KL214_16_itrA2,99.517%;KL214_17_galU,100.0%;KL214_18_ugd,100.0%;KL214_19_gpi,98.564%;KL214_20_gne1,98.22%;KL214_22_pgm,99.125%	KL214_21_atr12	0		0 / 22 (0%)		0
GCA_018445085.1_ASM1844508v1_genomic	KL10	unknown (KL10)	Good	?-*	0.9887	0.9573	n/a	22 / 23 (95.7%)	KL10_01_wzc,94.945%;KL10_02_wzb,96.503%;KL10_03_wza,98.223%;KL10_04_gna2,99.531%;KL10_05_rmlB,99.717%;KL10_06_rmlA,95.876%;KL10_07_fdtA,98.496%;KL10_08_fdtC,98.895%;KL10_09_fdtD,100.0%;KL10_10_fdtB,98.387%;KL10_11_wzx_KL10,96.42%;KL10_12_gtr23,94.371%;KL10_13_gtr24,98.895%;KL10_15_gtr25,98.006%;KL10_16_gtr5,98.913%;KL10_17_itrA2,99.034%;KL10_18_galU,98.973%;KL10_19_ugd,98.1%;KL10_20_gpi,98.923%;KL10_21_gne1,99.412%;KL10_22_pgt1,90.065%;KL10_23_pgm,99.562%	KL10_14_wzy_KL10	0		0 / 23 (0%)		0
GCA_018445345.1_ASM1844534v1_genomic	KL10	unknown (KL10)	Good	?-*	0.9952	0.9574	n/a	20 / 23 (87.0%)	KL10_01_wzc,94.945%;KL10_02_wzb,96.503%;KL10_03_wza,98.223%;KL10_04_gna2,99.531%;KL10_05_rmlB,99.717%;KL10_06_rmlA,95.876%;KL10_07_fdtA,98.496%;KL10_08_fdtC,98.895%;KL10_09_fdtD,100.0%;KL10_10_fdtB,98.387%;KL10_11_wzx_KL10,96.42%;KL10_15_gtr25,98.006%;KL10_16_gtr5,98.913%;KL10_17_itrA2,99.034%;KL10_18_galU,98.973%;KL10_19_ugd,98.1%;KL10_20_gpi,98.923%;KL10_21_gne1,99.412%;KL10_22_pgt1,90.065%;KL10_23_pgm,99.562%	KL10_12_gtr23;KL10_13_gtr24;KL10_14_wzy_KL10	0		0 / 23 (0%)		0
GCA_018454645.1_PDT001044773.1_genomic	KL152	unknown (KL152)	Good	?-*	0.996	0.9691	n/a	16 / 17 (94.1%)	KL152_01_wzc,99.451%;KL152_02_wzb,100.0%;KL152_03_wza,92.225%;KL152_04_gna2,100.0%;KL152_05_wzx_KL20,100.0%;KL152_06_ptr2,100.0%;KL152_07_gtr207,100.0%;KL152_08_wzy_KL151,100.0%;KL152_10_gtr179,100.0%;KL152_11_ugd5,100.0%;KL152_12_itrA2,100.0%;KL152_13_galU,97.26%;KL152_14_ugd,92.637%;KL152_15_gpi,95.691%;KL152_16_gne1,100.0%;KL152_17_pgm,99.781%	KL152_09_gtr208	0		0 / 17 (0%)		0
GCA_900157395.1_H31506_genomic	KL12	K12	Good	?-*	0.9975	0.9468	n/a	29 / 31 (93.5%)	KL12_01_wzc,93.819%;KL12_02_wzb,95.105%;KL12_03_wza,95.442%;KL12_04_gna2,99.765%;KL12_05_lgaA,100.0%;KL12_06_lgaB,98.172%;KL12_07_lgaC,99.475%;KL12_08_lgaD,98.904%;KL12_09_lgaE,100.0%;KL12_10_lgaF,99.65%;KL12_11_aciA,100.0%;KL12_12_aciB,100.0%;KL12_13_aciC,99.543%;KL12_14_aciD,100.0%;KL12_15_gtr59,100.0%;KL12_16_wzx_KL12,100.0%;KL12_19_fnlA,99.71%;KL12_20_fnlB,100.0%;KL12_21_fnlC,100.0%;KL12_22_gtr31,96.735%;KL12_23_fnr1,98.119%;KL12_24_itrB3,96.755%;KL12_25_atr7,89.888%;KL12_26_gdr,94.982%;KL12_27_galU,91.353%;KL12_28_ugd,92.637%;KL12_29_gpi,90.305%;KL12_30_gne1,92.33%;KL12_31_pgm,98.468%	KL12_17_wzy_KL12;KL12_18_gtr30	0		0 / 31 (0%)		0
GCA_900495625.1_24276_2_253_genomic	KL178	unknown (KL178)	Good	?-*	1	0.9571	n/a	16 / 17 (94.1%)	KL178_01_wzc,93.179%;KL178_02_wzb,95.804%;KL178_03_wza,97.97%;KL178_04_gna2,100.0%;KL178_05_wzx_KL14,100.0%;KL178_06_gtr245,100.0%;KL178_07_gtr246,100.0%;KL178_08_wzy_KL119,100.0%;KL178_09_gtr195,100.0%;KL178_10_gtr196,98.708%;KL178_11_itrA2,99.034%;KL178_12_galU,97.603%;KL178_13_ugd,98.575%;KL178_14_gpi,97.127%;KL178_15_gne1,99.118%;KL178_16_pgt1,96.58%	KL178_17_pgm	0		0 / 17 (0%)		15	KL47_01_wzc,100.0%;KL231_04_gna2,100.0%;KL116_04_gna2,97.653%;KL96_05_wzx_KL30,97.216%;KL231_10_gtr50,97.927%;KL231_03_wza,100.0%;KL96_09_gtr49,97.554%;KL116_07_gtr76,100.0%;KL145_17_galU,100.0%;KL128_10_gtr5,100.0%;KL103_06_gtr61,91.246%;KL208_22_gne1,99.057%;KL103_11_itrA3,100.0%;KL74_12_rmlC,93.478%;KL47_02_wzb,100.0%
GCA_002573895.1_ASM257389v1_genomic	KL41	unknown (KL41)	Low	?-*	0.9443	0.9501	n/a	19 / 20 (95%)	KL41_01_wzc,96.99%;KL41_02_wzb,97.902%;KL41_03_wza,95.913%;KL41_04_gna2,99.294%;KL41_05_neuA,97.422%;KL41_06_neuB,99.145%;KL41_07_ptr3,95.526%;KL41_08_atr11,95.067%;KL41_09_wzx_KL41,96.394%;KL41_10_gtr87,92.414%;KL41_11_wzy_KL41,96.243%;KL41_12_gtr8,85.507%;KL41_13_gtr9,94.203%;KL41_14_itrA2,98.068%;KL41_15_galU,97.603%;KL41_16_ugd,98.337%;KL41_17_gpi,98.384%;KL41_18_gne1,98.516%;KL41_20_pgm,99.125%	KL41_19_atr12	0		0 / 20 (0%)		0
GCA_003595815.1_ASM359581v1_genomic	KL37	K37	Low	?-*	0.9345	0.9628	n/a	14 / 17 (82.4%)	KL37_01_wzc,97.271%;KL37_02_wzb,95.804%;KL37_03_wza,98.985%;KL37_04_gna2,94.836%;KL37_05_wzx_KL14,100.0%;KL37_06_gtr75,100.0%;KL37_10_gtr9,100.0%;KL37_11_itrA2,100.0%;KL37_12_galU,98.973%;KL37_13_ugd,98.1%;KL37_14_gpi,99.461%;KL37_15_gne1,98.529%;KL37_16_pgt1,89.902%;KL37_17_pgm,98.906%	KL37_07_gtr76;KL37_08_wzy_KL37;KL37_09_gtr77	0		0 / 17 (0%)		0
GCA_008993295.1_ASM899329v1_genomic	KL170	unknown (KL170)	Low	?-*	0.9281	0.9777	n/a	19 / 21 (90.5%)	KL170_01_wzc,99.726%;KL170_02_wzb,98.601%;KL170_03_wza,100.0%;KL170_04_gna2,99.765%;KL170_05_psaA,99.099%;KL170_06_psaB,98.708%;KL170_07_psaC,98.701%;KL170_08_psaD,92.077%;KL170_09_psaE,97.093%;KL170_10_psaF,99.714%;KL170_11_wzx_KL2,99.757%;KL170_14_gtr8,99.365%;KL170_15_gtr9,93.116%;KL170_16_itrA2,99.034%;KL170_17_galU,98.0%;KL170_18_ugd,98.575%;KL170_19_gpi,99.461%;KL170_20_gne1,99.41%;KL170_21_pgm,98.906%	KL170_12_kpsS1;KL170_13_wzy_KL2	0		0 / 21 (0%)		3	KL144_08_rmlB,90.449%;KL114_11_rmlA,92.929%;KL74_12_rmlC,93.478%
GCA_016498405.1_PDT000660350.1_genomic	KL106	K106	Low	?-*	0.9387	0.9651	n/a	18 / 21 (85.7%)	KL106_01_wzc,98.77%;KL106_02_wzb,100.0%;KL106_03_wza,99.736%;KL106_04_gna2,99.765%;KL106_05_rmlB,100.0%;KL106_06_rmlD,100.0%;KL106_07_rmlA,100.0%;KL106_08_rmlC,98.936%;KL106_10_wzy_KL106,99.682%;KL106_11_gtr27,99.145%;KL106_13_atr8,100.0%;KL106_14_tle,98.945%;KL106_16_itrA3,100.0%;KL106_17_galU,100.0%;KL106_18_ugd,98.575%;KL106_19_gpi,96.05%;KL106_20_pgt1,94.788%;KL106_21_pgm,97.812%	KL106_09_wzx_KL106;KL106_12_gtr60;KL106_15_gtr29	0		0 / 21 (0%)		0
GCA_016498885.1_PDT000659851.1_genomic	KL10	unknown (KL10)	Low	?-*	0.9484	0.9554	n/a	21 / 23 (91.3%)	KL10_01_wzc,94.945%;KL10_02_wzb,95.804%;KL10_03_wza,98.223%;KL10_04_gna2,99.531%;KL10_05_rmlB,99.717%;KL10_06_rmlA,95.876%;KL10_07_fdtA,98.496%;KL10_08_fdtC,98.895%;KL10_09_fdtD,100.0%;KL10_10_fdtB,98.387%;KL10_11_wzx_KL10,96.42%;KL10_12_gtr23,94.371%;KL10_15_gtr25,98.006%;KL10_16_gtr5,98.913%;KL10_17_itrA2,99.034%;KL10_18_galU,98.973%;KL10_19_ugd,98.1%;KL10_20_gpi,98.923%;KL10_21_gne1,99.412%;KL10_22_pgt1,90.065%;KL10_23_pgm,99.562%	KL10_13_gtr24;KL10_14_wzy_KL10	0		0 / 23 (0%)		0
GCA_016499445.1_PDT000659827.1_genomic	KL10	unknown (KL10)	Low	?-*	0.925	0.9546	n/a	20 / 23 (87.0%)	KL10_01_wzc,94.945%;KL10_02_wzb,95.804%;KL10_03_wza,98.223%;KL10_04_gna2,99.531%;KL10_05_rmlB,99.717%;KL10_06_rmlA,95.876%;KL10_07_fdtA,98.496%;KL10_08_fdtC,98.895%;KL10_09_fdtD,100.0%;KL10_10_fdtB,98.387%;KL10_11_wzx_KL10,96.42%;KL10_12_gtr23,94.371%;KL10_16_gtr5,98.913%;KL10_17_itrA2,99.034%;KL10_18_galU,98.973%;KL10_19_ugd,98.1%;KL10_20_gpi,98.923%;KL10_21_gne1,99.412%;KL10_22_pgt1,90.065%;KL10_23_pgm,99.562%	KL10_13_gtr24;KL10_14_wzy_KL10;KL10_15_gtr25	0		0 / 23 (0%)		0
GCA_016503515.1_PDT000659779.1_genomic	KL10	unknown (KL10)	Low	?-*	0.9146	0.9541	n/a	21 / 23 (91.3%)	KL10_01_wzc,94.945%;KL10_02_wzb,95.804%;KL10_03_wza,98.223%;KL10_04_gna2,99.531%;KL10_05_rmlB,99.717%;KL10_06_rmlA,95.876%;KL10_07_fdtA,98.496%;KL10_08_fdtC,98.895%;KL10_09_fdtD,100.0%;KL10_10_fdtB,98.387%;KL10_11_wzx_KL10,96.42%;KL10_12_gtr23,94.371%;KL10_15_gtr25,97.983%;KL10_16_gtr5,98.913%;KL10_17_itrA2,99.034%;KL10_18_galU,98.973%;KL10_19_ugd,98.1%;KL10_20_gpi,98.923%;KL10_21_gne1,99.412%;KL10_22_pgt1,90.065%;KL10_23_pgm,99.562%	KL10_13_gtr24;KL10_14_wzy_KL10	0		0 / 23 (0%)		0
GCA_000301455.1_ASM30145v1_genomic	KL9	K9	None	?-*	0.8825	0.9524	n/a	17 / 21 (81.0%)	KL9_01_wzc,93.827%;KL9_02_wzb,91.608%;KL9_03_wza,92.225%;KL9_04_gna1,95.294%;KL9_05_gne2,97.406%;KL9_10_fnlA,100.0%;KL9_11_fnlB,100.0%;KL9_12_fnlC,100.0%;KL9_13_gtr20,100.0%;KL9_14_qnr3,99.679%;KL9_15_itrB2,99.407%;KL9_16_itrA3,100.0%;KL9_17_galU,98.63%;KL9_18_ugd,99.525%;KL9_19_gpi,96.768%;KL9_20_gne1,93.51%;KL9_21_pgm,98.249%	KL9_06_wzx_KL9;KL9_07_wzy_KL9;KL9_08_gtr21;KL9_09_gtr22	0		0 / 21 (0%)		0
GCA_000417805.2_ASM41780v2_genomic	KL10	unknown (KL10)	None	?-*	0.8823	0.9564	n/a	19 / 23 (82.6%)	KL10_01_wzc,94.945%;KL10_02_wzb,96.503%;KL10_03_wza,98.223%;KL10_04_gna2,99.531%;KL10_05_rmlB,99.717%;KL10_06_rmlA,95.876%;KL10_07_fdtA,98.496%;KL10_08_fdtC,98.895%;KL10_09_fdtD,100.0%;KL10_10_fdtB,98.387%;KL10_15_gtr25,98.006%;KL10_16_gtr5,98.913%;KL10_17_itrA2,99.034%;KL10_18_galU,98.973%;KL10_19_ugd,98.1%;KL10_20_gpi,98.923%;KL10_21_gne1,99.412%;KL10_22_pgt1,90.065%;KL10_23_pgm,99.562%	KL10_11_wzx_KL10;KL10_12_gtr23;KL10_13_gtr24;KL10_14_wzy_KL10	0		0 / 23 (0%)		0
GCA_000805615.1_ASM80561v1_genomic	KL52	K52	None	?-*	0.8398	0.9542	n/a	13 / 17 (76.5%)	KL52_01_wzc,93.716%;KL52_02_wzb,99.301%;KL52_03_wza,99.492%;KL52_04_gna2,100.0%;KL52_09_gtr108,100.0%;KL52_10_gtr5,95.13%;KL52_11_itrA2,100.0%;KL52_12_galU,97.26%;KL52_13_ugd,99.05%;KL52_14_gpi,98.205%;KL52_15_gne1,98.529%;KL52_16_pgt1,96.417%;KL52_17_pgm,98.031%	KL52_05_mnaA3;KL52_06_wzx_KL52;KL52_07_gtr107;KL52_08_wzy_KL52	0		0 / 17 (0%)		0
GCA_000805635.1_ASM80563v1_genomic	KL52	K52	None	?-*	0.8398	0.9542	n/a	13 / 17 (76.5%)	KL52_01_wzc,93.716%;KL52_02_wzb,99.301%;KL52_03_wza,99.492%;KL52_04_gna2,100.0%;KL52_09_gtr108,100.0%;KL52_10_gtr5,95.13%;KL52_11_itrA2,100.0%;KL52_12_galU,97.26%;KL52_13_ugd,99.05%;KL52_14_gpi,98.205%;KL52_15_gne1,98.529%;KL52_16_pgt1,96.417%;KL52_17_pgm,98.031%	KL52_05_mnaA3;KL52_06_wzx_KL52;KL52_07_gtr107;KL52_08_wzy_KL52	0		0 / 17 (0%)		0
GCA_000810645.3_ASM81064v3_genomic	KL213	unknown (KL213)	None	?-*	0.881	0.9312	n/a	17 / 21 (81.0%)	KL213_01_wzc,94.65%;KL213_02_wzb,92.308%;KL213_03_wza,96.185%;KL213_04_gna2,98.118%;KL213_05_psaA,99.099%;KL213_06_psaB,98.966%;KL213_07_psaC,98.701%;KL213_08_psaD,96.175%;KL213_09_psaE,96.512%;KL213_10_psaF,98.857%;KL213_15_gtr5,92.446%;KL213_16_itrA2,99.034%;KL213_17_galU,98.973%;KL213_18_ugd,98.337%;KL213_19_gpi,98.923%;KL213_20_gne1,98.23%;KL213_21_pgm,99.125%	KL213_11_wzx_KL213;KL213_12_kpsS5;KL213_13_wzy_KL213;KL213_14_gtr261	0		0 / 21 (0%)		0
GCA_001414805.1_ASM141480v1_genomic	KL152	unknown (KL152)	None	?-*	0.9794	0.9897	n/a	13 / 17 (76.5%)	KL152_01_wzc,100.0%;KL152_02_wzb,100.0%;KL152_03_wza,100.0%;KL152_04_gna2,100.0%;KL152_05_wzx_KL20,100.0%;KL152_10_gtr179,100.0%;KL152_11_ugd5,100.0%;KL152_12_itrA2,100.0%;KL152_13_galU,100.0%;KL152_14_ugd,100.0%;KL152_15_gpi,100.0%;KL152_16_gne1,93.769%;KL152_17_pgm,98.468%	KL152_06_ptr2;KL152_07_gtr207;KL152_08_wzy_KL151;KL152_09_gtr208	0		0 / 17 (0%)		2	KL151_18_atr32,100.0%;KL151_17_orf_KL82,100.0%
GCA_001414905.1_ASM141490v1_genomic	KL152	unknown (KL152)	None	?-*	0.9892	0.9898	n/a	13 / 17 (76.5%)	KL152_01_wzc,100.0%;KL152_02_wzb,100.0%;KL152_03_wza,100.0%;KL152_04_gna2,100.0%;KL152_05_wzx_KL20,100.0%;KL152_10_gtr179,100.0%;KL152_11_ugd5,100.0%;KL152_12_itrA2,100.0%;KL152_13_galU,100.0%;KL152_14_ugd,100.0%;KL152_15_gpi,100.0%;KL152_16_gne1,93.769%;KL152_17_pgm,98.468%	KL152_06_ptr2;KL152_07_gtr207;KL152_08_wzy_KL151;KL152_09_gtr208	0		0 / 17 (0%)		1	KL173_22_atr32,100.0%
GCA_001414925.1_ASM141492v1_genomic	KL152	unknown (KL152)	None	?-*	0.9948	0.9899	n/a	12 / 17 (70.6%)	KL152_01_wzc,100.0%;KL152_02_wzb,100.0%;KL152_03_wza,100.0%;KL152_04_gna2,100.0%;KL152_05_wzx_KL20,100.0%;KL152_10_gtr179,100.0%;KL152_12_itrA2,100.0%;KL152_13_galU,100.0%;KL152_14_ugd,100.0%;KL152_15_gpi,100.0%;KL152_16_gne1,93.769%;KL152_17_pgm,98.468%	KL152_06_ptr2;KL152_07_gtr207;KL152_08_wzy_KL151;KL152_09_gtr208;KL152_11_ugd5	0		0 / 17 (0%)		1	KL151_18_atr32,100.0%
GCA_001415165.1_ASM141516v1_genomic	KL152	unknown (KL152)	None	?-*	0.9257	0.9664	n/a	13 / 17 (76.5%)	KL152_01_wzc,99.451%;KL152_02_wzb,100.0%;KL152_03_wza,92.225%;KL152_04_gna2,100.0%;KL152_05_wzx_KL20,100.0%;KL152_10_gtr179,100.0%;KL152_11_ugd5,100.0%;KL152_12_itrA2,100.0%;KL152_13_galU,97.26%;KL152_14_ugd,92.637%;KL152_15_gpi,95.691%;KL152_16_gne1,100.0%;KL152_17_pgm,99.781%	KL152_06_ptr2;KL152_07_gtr207;KL152_08_wzy_KL151;KL152_09_gtr208	0		0 / 17 (0%)		0
GCA_001415215.1_ASM141521v1_genomic	KL9	K9	None	?-*	0.9792	0.9689	n/a	16 / 21 (76.2%)	KL9_01_wzc,99.726%;KL9_02_wzb,99.301%;KL9_03_wza,93.566%;KL9_04_gna1,93.882%;KL9_05_gne2,94.524%;KL9_10_fnlA,100.0%;KL9_11_fnlB,99.73%;KL9_12_fnlC,100.0%;KL9_14_qnr3,98.397%;KL9_15_itrB2,98.516%;KL9_16_itrA3,100.0%;KL9_17_galU,100.0%;KL9_18_ugd,99.762%;KL9_19_gpi,97.127%;KL9_20_gne1,96.165%;KL9_21_pgm,98.249%	KL9_06_wzx_KL9;KL9_07_wzy_KL9;KL9_08_gtr21;KL9_09_gtr22;KL9_13_gtr20	0		0 / 21 (0%)		0
GCA_001415295.1_ASM141529v1_genomic	KL152	unknown (KL152)	None	?-*	0.9923	0.9898	n/a	13 / 17 (76.5%)	KL152_01_wzc,100.0%;KL152_02_wzb,100.0%;KL152_03_wza,100.0%;KL152_04_gna2,100.0%;KL152_05_wzx_KL20,100.0%;KL152_06_ptr2,100.0%;KL152_10_gtr179,100.0%;KL152_12_itrA2,100.0%;KL152_13_galU,100.0%;KL152_14_ugd,100.0%;KL152_15_gpi,100.0%;KL152_16_gne1,93.769%;KL152_17_pgm,98.468%	KL152_07_gtr207;KL152_08_wzy_KL151;KL152_09_gtr208;KL152_11_ugd5	0		0 / 17 (0%)		1	KL159_21_atr32,100.0%
GCA_001415325.1_ASM141532v1_genomic	KL109	unknown (KL109)	None	?-*	0.8043	0.9671	n/a	16 / 20 (80%)	KL109_01_wzc,98.765%;KL109_02_wzb,99.301%;KL109_03_wza,93.566%;KL109_04_gna1,93.882%;KL109_05_gne2,94.524%;KL109_06_wzx_KL9,100.0%;KL109_07_wzy_KL9,100.0%;KL109_08_gtr21,99.746%;KL109_09_gtr22,100.0%;KL109_10_fnlA,100.0%;KL109_11_fnlB,100.0%;KL109_12_fnlC,100.0%;KL109_13_gtr20,100.0%;KL109_14_qnr3,99.038%;KL109_15_itrB2,98.813%;KL109_20_pgm,97.812%	KL109_16_itrA3;KL109_17_galU;KL109_18_ugd;KL109_19_gpi	0		0 / 20 (0%)		1	KL151_19_atr33,100.0%
GCA_001415425.1_ASM141542v1_genomic	KL9	K9	None	?-*	0.9849	0.9684	n/a	17 / 21 (81.0%)	KL9_01_wzc,99.726%;KL9_02_wzb,99.301%;KL9_03_wza,93.566%;KL9_04_gna1,93.882%;KL9_05_gne2,94.524%;KL9_10_fnlA,100.0%;KL9_11_fnlB,99.73%;KL9_12_fnlC,100.0%;KL9_13_gtr20,100.0%;KL9_14_qnr3,98.397%;KL9_15_itrB2,98.516%;KL9_16_itrA3,100.0%;KL9_17_galU,100.0%;KL9_18_ugd,99.762%;KL9_19_gpi,97.127%;KL9_20_gne1,96.165%;KL9_21_pgm,98.249%	KL9_06_wzx_KL9;KL9_07_wzy_KL9;KL9_08_gtr21;KL9_09_gtr22	0		0 / 21 (0%)		0
GCA_001415595.1_ASM141559v1_genomic	KL9	K9	None	?-*	0.9709	0.9595	n/a	16 / 21 (76.2%)	KL9_01_wzc,98.491%;KL9_02_wzb,98.601%;KL9_03_wza,93.566%;KL9_04_gna1,93.882%;KL9_05_gne2,94.524%;KL9_10_fnlA,100.0%;KL9_11_fnlB,99.73%;KL9_12_fnlC,100.0%;KL9_14_qnr3,98.397%;KL9_15_itrB2,98.516%;KL9_16_itrA3,100.0%;KL9_17_galU,100.0%;KL9_18_ugd,99.762%;KL9_19_gpi,93.716%;KL9_20_gne1,93.175%;KL9_21_pgm,98.031%	KL9_06_wzx_KL9;KL9_07_wzy_KL9;KL9_08_gtr21;KL9_09_gtr22;KL9_13_gtr20	0		0 / 21 (0%)		1	KL151_18_atr32,100.0%
GCA_001415785.1_ASM141578v1_genomic	KL152	unknown (KL152)	None	?-*	0.8944	0.9921	n/a	12 / 17 (70.6%)	KL152_01_wzc,100.0%;KL152_02_wzb,100.0%;KL152_03_wza,100.0%;KL152_04_gna2,100.0%;KL152_05_wzx_KL20,100.0%;KL152_06_ptr2,100.0%;KL152_10_gtr179,100.0%;KL152_12_itrA2,100.0%;KL152_13_galU,100.0%;KL152_14_ugd,100.0%;KL152_15_gpi,100.0%;KL152_16_gne1,93.769%	KL152_07_gtr207;KL152_08_wzy_KL151;KL152_09_gtr208;KL152_11_ugd5;KL152_17_pgm	0		0 / 17 (0%)		1	KL151_18_atr32,100.0%
GCA_001415805.1_ASM141580v1_genomic	KL9	K9	None	?-*	0.9206	0.9668	n/a	17 / 21 (81.0%)	KL9_01_wzc,99.726%;KL9_02_wzb,99.301%;KL9_03_wza,93.566%;KL9_04_gna1,93.882%;KL9_05_gne2,94.524%;KL9_10_fnlA,100.0%;KL9_11_fnlB,99.73%;KL9_12_fnlC,100.0%;KL9_13_gtr20,100.0%;KL9_14_qnr3,98.397%;KL9_15_itrB2,98.806%;KL9_16_itrA3,100.0%;KL9_17_galU,100.0%;KL9_18_ugd,99.762%;KL9_19_gpi,97.127%;KL9_20_gne1,96.165%;KL9_21_pgm,98.249%	KL9_06_wzx_KL9;KL9_07_wzy_KL9;KL9_08_gtr21;KL9_09_gtr22	0		0 / 21 (0%)		0
GCA_001415815.1_ASM141581v1_genomic	KL213	unknown (KL213)	None	?-*	0.9397	0.9212	n/a	17 / 21 (81.0%)	KL213_01_wzc,94.65%;KL213_02_wzb,92.308%;KL213_03_wza,96.185%;KL213_04_gna2,98.118%;KL213_05_psaA,99.099%;KL213_06_psaB,98.966%;KL213_07_psaC,98.701%;KL213_08_psaD,96.175%;KL213_09_psaE,96.512%;KL213_10_psaF,98.857%;KL213_15_gtr5,92.446%;KL213_16_itrA2,99.034%;KL213_17_galU,98.973%;KL213_18_ugd,98.337%;KL213_19_gpi,98.923%;KL213_20_gne1,98.23%;KL213_21_pgm,99.125%	KL213_11_wzx_KL213;KL213_12_kpsS5;KL213_13_wzy_KL213;KL213_14_gtr261	0		0 / 21 (0%)		0
GCA_001415875.1_ASM141587v1_genomic	KL3	K3	None	?-*	0.9685	0.986	n/a	16 / 20 (80%)	KL3_01_wzc,100.0%;KL3_02_wzb,100.0%;KL3_03_wza,100.0%;KL3_04_gna3,99.769%;KL3_05_dgaA,100.0%;KL3_06_dgaB,100.0%;KL3_07_dgaC,99.167%;KL3_09_atr2,100.0%;KL3_13_gtr8,98.261%;KL3_14_gtr9,99.275%;KL3_15_itrA2,100.0%;KL3_16_galU,100.0%;KL3_17_ugd,99.762%;KL3_18_gpi,99.82%;KL3_19_gne1,93.769%;KL3_20_pgm,98.906%	KL3_08_wzx_KL3;KL3_10_gtr6;KL3_11_gtr7;KL3_12_wzy_KL3	0		0 / 20 (0%)		0
GCA_001416035.1_ASM141603v1_genomic	KL9	K9	None	?-*	0.9771	0.959	n/a	16 / 21 (76.2%)	KL9_01_wzc,98.491%;KL9_02_wzb,98.601%;KL9_03_wza,93.566%;KL9_04_gna1,93.882%;KL9_05_gne2,94.524%;KL9_10_fnlA,100.0%;KL9_11_fnlB,99.73%;KL9_12_fnlC,100.0%;KL9_14_qnr3,98.397%;KL9_15_itrB2,98.503%;KL9_16_itrA3,100.0%;KL9_17_galU,100.0%;KL9_18_ugd,99.762%;KL9_19_gpi,93.716%;KL9_20_gne1,93.175%;KL9_21_pgm,98.031%	KL9_06_wzx_KL9;KL9_07_wzy_KL9;KL9_08_gtr21;KL9_09_gtr22;KL9_13_gtr20	0		0 / 21 (0%)		1	KL151_18_atr32,100.0%
GCA_001416075.1_ASM141607v1_genomic	KL213	unknown (KL213)	None	?-*	0.8898	0.9288	n/a	17 / 21 (81.0%)	KL213_01_wzc,94.65%;KL213_02_wzb,92.308%;KL213_03_wza,96.185%;KL213_04_gna2,98.118%;KL213_05_psaA,99.099%;KL213_06_psaB,98.966%;KL213_07_psaC,98.701%;KL213_08_psaD,96.175%;KL213_09_psaE,96.512%;KL213_10_psaF,98.857%;KL213_15_gtr5,92.446%;KL213_16_itrA2,99.034%;KL213_17_galU,98.973%;KL213_18_ugd,98.337%;KL213_19_gpi,98.923%;KL213_20_gne1,98.23%;KL213_21_pgm,99.125%	KL213_11_wzx_KL213;KL213_12_kpsS5;KL213_13_wzy_KL213;KL213_14_gtr261	0		0 / 21 (0%)		0
GCA_001416235.1_ASM141623v1_genomic	KL9	K9	None	?-*	0.9773	0.9686	n/a	17 / 21 (81.0%)	KL9_01_wzc,99.726%;KL9_02_wzb,99.301%;KL9_03_wza,93.566%;KL9_04_gna1,93.882%;KL9_05_gne2,94.524%;KL9_08_gtr21,99.72%;KL9_10_fnlA,100.0%;KL9_11_fnlB,99.73%;KL9_12_fnlC,100.0%;KL9_14_qnr3,98.397%;KL9_15_itrB2,98.802%;KL9_16_itrA3,100.0%;KL9_17_galU,100.0%;KL9_18_ugd,99.762%;KL9_19_gpi,97.127%;KL9_20_gne1,96.165%;KL9_21_pgm,98.249%	KL9_06_wzx_KL9;KL9_07_wzy_KL9;KL9_09_gtr22;KL9_13_gtr20	0		0 / 21 (0%)		0
GCA_001416255.1_ASM141625v1_genomic	KL9	K9	None	?-*	0.9631	0.9679	n/a	16 / 21 (76.2%)	KL9_01_wzc,99.726%;KL9_02_wzb,99.301%;KL9_03_wza,93.566%;KL9_04_gna1,93.882%;KL9_05_gne2,94.524%;KL9_10_fnlA,100.0%;KL9_11_fnlB,99.73%;KL9_12_fnlC,100.0%;KL9_14_qnr3,98.377%;KL9_15_itrB2,98.802%;KL9_16_itrA3,100.0%;KL9_17_galU,100.0%;KL9_18_ugd,99.762%;KL9_19_gpi,97.127%;KL9_20_gne1,96.165%;KL9_21_pgm,98.249%	KL9_06_wzx_KL9;KL9_07_wzy_KL9;KL9_08_gtr21;KL9_09_gtr22;KL9_13_gtr20	0		0 / 21 (0%)		0
GCA_001416385.1_ASM141638v1_genomic	KL9	K9	None	?-*	0.95	0.9594	n/a	16 / 21 (76.2%)	KL9_01_wzc,98.491%;KL9_02_wzb,98.601%;KL9_03_wza,93.566%;KL9_04_gna1,93.882%;KL9_05_gne2,94.524%;KL9_10_fnlA,100.0%;KL9_11_fnlB,99.73%;KL9_12_fnlC,100.0%;KL9_14_qnr3,98.328%;KL9_15_itrB2,98.516%;KL9_16_itrA3,100.0%;KL9_17_galU,100.0%;KL9_18_ugd,99.762%;KL9_19_gpi,93.716%;KL9_20_gne1,93.175%;KL9_21_pgm,98.031%	KL9_06_wzx_KL9;KL9_07_wzy_KL9;KL9_08_gtr21;KL9_09_gtr22;KL9_13_gtr20	0		0 / 21 (0%)		1	KL151_18_atr32,100.0%
GCA_001416555.1_ASM141655v1_genomic	KL9	K9	None	?-*	0.9692	0.9686	n/a	17 / 21 (81.0%)	KL9_01_wzc,99.726%;KL9_02_wzb,99.301%;KL9_03_wza,93.566%;KL9_04_gna1,93.882%;KL9_05_gne2,94.524%;KL9_08_gtr21,99.746%;KL9_10_fnlA,100.0%;KL9_11_fnlB,99.73%;KL9_12_fnlC,100.0%;KL9_14_qnr3,98.397%;KL9_15_itrB2,98.516%;KL9_16_itrA3,100.0%;KL9_17_galU,100.0%;KL9_18_ugd,99.762%;KL9_19_gpi,97.127%;KL9_20_gne1,96.165%;KL9_21_pgm,98.249%	KL9_06_wzx_KL9;KL9_07_wzy_KL9;KL9_09_gtr22;KL9_13_gtr20	0		0 / 21 (0%)		0
GCA_001416705.1_ASM141670v1_genomic	KL9	K9	None	?-*	0.8449	0.9557	n/a	13 / 21 (61.9%)	KL9_01_wzc,98.491%;KL9_02_wzb,98.601%;KL9_03_wza,93.566%;KL9_04_gna1,93.882%;KL9_10_fnlA,100.0%;KL9_11_fnlB,99.73%;KL9_12_fnlC,100.0%;KL9_16_itrA3,100.0%;KL9_17_galU,100.0%;KL9_18_ugd,99.762%;KL9_19_gpi,93.716%;KL9_20_gne1,93.175%;KL9_21_pgm,98.031%	KL9_05_gne2;KL9_06_wzx_KL9;KL9_07_wzy_KL9;KL9_08_gtr21;KL9_09_gtr22;KL9_13_gtr20;KL9_14_qnr3;KL9_15_itrB2	0		0 / 21 (0%)		0
GCA_001416715.1_ASM141671v1_genomic	KL9	K9	None	?-*	0.988	0.9597	n/a	16 / 21 (76.2%)	KL9_01_wzc,98.491%;KL9_02_wzb,98.601%;KL9_03_wza,93.566%;KL9_04_gna1,93.882%;KL9_05_gne2,94.524%;KL9_10_fnlA,100.0%;KL9_11_fnlB,99.73%;KL9_12_fnlC,100.0%;KL9_14_qnr3,98.397%;KL9_15_itrB2,98.516%;KL9_16_itrA3,100.0%;KL9_17_galU,100.0%;KL9_18_ugd,99.762%;KL9_19_gpi,93.716%;KL9_20_gne1,93.175%;KL9_21_pgm,98.031%	KL9_06_wzx_KL9;KL9_07_wzy_KL9;KL9_08_gtr21;KL9_09_gtr22;KL9_13_gtr20	0		0 / 21 (0%)		1	KL151_18_atr32,100.0%
GCA_001417515.1_ASM141751v1_genomic	KL9	K9	None	?-*	0.9607	0.9579	n/a	17 / 21 (81.0%)	KL9_01_wzc,98.491%;KL9_02_wzb,98.601%;KL9_03_wza,93.566%;KL9_04_gna1,93.882%;KL9_05_gne2,94.524%;KL9_08_gtr21,99.746%;KL9_10_fnlA,100.0%;KL9_11_fnlB,99.73%;KL9_12_fnlC,100.0%;KL9_14_qnr3,98.397%;KL9_15_itrB2,98.799%;KL9_16_itrA3,100.0%;KL9_17_galU,100.0%;KL9_18_ugd,99.762%;KL9_19_gpi,93.716%;KL9_20_gne1,93.175%;KL9_21_pgm,98.031%	KL9_06_wzx_KL9;KL9_07_wzy_KL9;KL9_09_gtr22;KL9_13_gtr20	0		0 / 21 (0%)		1	KL151_18_atr32,100.0%
GCA_001432965.1_ASM143296v1_genomic	KL152	unknown (KL152)	None	?-*	0.8793	0.9884	n/a	10 / 17 (58.8%)	KL152_01_wzc,100.0%;KL152_02_wzb,100.0%;KL152_03_wza,100.0%;KL152_04_gna2,100.0%;KL152_12_itrA2,100.0%;KL152_13_galU,100.0%;KL152_14_ugd,100.0%;KL152_15_gpi,100.0%;KL152_16_gne1,93.769%;KL152_17_pgm,98.468%	KL152_05_wzx_KL20;KL152_06_ptr2;KL152_07_gtr207;KL152_08_wzy_KL151;KL152_09_gtr208;KL152_10_gtr179;KL152_11_ugd5	0		0 / 17 (0%)		0
GCA_001433075.1_ASM143307v1_genomic	KL9	K9	None	?-*	0.8369	0.964	n/a	14 / 21 (66.7%)	KL9_01_wzc,99.726%;KL9_02_wzb,99.301%;KL9_03_wza,93.566%;KL9_04_gna1,93.882%;KL9_05_gne2,94.524%;KL9_10_fnlA,100.0%;KL9_11_fnlB,99.73%;KL9_12_fnlC,100.0%;KL9_16_itrA3,100.0%;KL9_17_galU,100.0%;KL9_18_ugd,99.762%;KL9_19_gpi,97.127%;KL9_20_gne1,96.165%;KL9_21_pgm,98.249%	KL9_06_wzx_KL9;KL9_07_wzy_KL9;KL9_08_gtr21;KL9_09_gtr22;KL9_13_gtr20;KL9_14_qnr3;KL9_15_itrB2	0		0 / 21 (0%)		0
GCA_002245595.1_ASM224559v1_genomic	KL1	K1	None	?-*	0.9347	0.9934	n/a	14 / 18 (77.8%)	KL1_01_wzc,100.0%;KL1_02_wzb,100.0%;KL1_03_wza,95.664%;KL1_04_gna1,94.353%;KL1_05_gne2,100.0%;KL1_07_gtr1,100.0%;KL1_10_gtr2,100.0%;KL1_12_qhbA,100.0%;KL1_13_qhbB,98.724%;KL1_14_gdr,99.505%;KL1_15_galU,98.496%;KL1_16_ugd,99.762%;KL1_17_gpi,100.0%;KL1_18_pgm,99.781%	KL1_06_wzx_KL1;KL1_08_wzy_KL1;KL1_09_atr1;KL1_11_itrA1	0		0 / 18 (0%)		0
GCA_002760825.1_ASM276082v1_genomic	KL152	unknown (KL152)	None	?-*	0.8697	0.9965	n/a	12 / 17 (70.6%)	KL152_02_wzb,100.0%;KL152_03_wza,100.0%;KL152_04_gna2,100.0%;KL152_05_wzx_KL20,99.794%;KL152_06_ptr2,100.0%;KL152_11_ugd5,92.621%;KL152_12_itrA2,91.518%;KL152_13_galU,100.0%;KL152_14_ugd,100.0%;KL152_15_gpi,100.0%;KL152_16_gne1,100.0%;KL152_17_pgm,100.0%	KL152_01_wzc;KL152_07_gtr207;KL152_08_wzy_KL151;KL152_09_gtr208;KL152_10_gtr179	0		0 / 17 (0%)		2	KL114_11_rmlA,92.929%;KL74_12_rmlC,93.478%
GCA_002928035.1_ASM292803v1_genomic	KL65	unknown (KL65)	None	?-*	0.6662	0.9649	n/a	11 / 20 (55%)	KL65_01_wzc,97.531%;KL65_02_wzb,99.301%;KL65_03_wza,96.783%;KL65_04_gna3,100.0%;KL65_05_dgaA,100.0%;KL65_06_dgaB,97.927%;KL65_16_galU,99.658%;KL65_17_ugd,99.762%;KL65_18_gpi,99.641%;KL65_19_gne1,93.769%;KL65_20_pgm,98.249%	KL65_07_dgaC;KL65_08_atr22;KL65_09_gtr134;KL65_10_wzx_KL64;KL65_11_gtr135;KL65_12_wzy_KL65;KL65_13_gtr8;KL65_14_gtr9;KL65_15_itrA2	0		0 / 20 (0%)		0
GCA_002950515.1_ASM295051v1_genomic	KL125	K125	None	?-*	0.9639	0.9585	n/a	19 / 23 (82.6%)	KL125_01_wzc,99.863%;KL125_02_wzb,100.0%;KL125_03_wza,100.0%;KL125_04_gna2,100.0%;KL125_05_mnaA,100.0%;KL125_06_mnaB,99.762%;KL125_11_fnlA,100.0%;KL125_12_fnlB,100.0%;KL125_13_fnlC,99.191%;KL125_14_gtr31,95.918%;KL125_15_fnr1,96.865%;KL125_16_itrB3,95.575%;KL125_17_Atr7,88.202%;KL125_18_gdr,94.454%;KL125_19_galU,94.737%;KL125_20_ugd,92.399%;KL125_21_gpi,94.434%;KL125_22_gne1,99.41%;KL125_23_pgm,98.249%	KL125_07_wzx_KL125;KL125_08_gtr198;KL125_09_gtr199;KL125_10_wzy_KL125	0		0 / 23 (0%)		0
GCA_002950525.1_ASM295052v1_genomic	KL125	K125	None	?-*	0.9466	0.9585	n/a	19 / 23 (82.6%)	KL125_01_wzc,99.863%;KL125_02_wzb,100.0%;KL125_03_wza,100.0%;KL125_04_gna2,100.0%;KL125_05_mnaA,100.0%;KL125_06_mnaB,99.749%;KL125_11_fnlA,100.0%;KL125_12_fnlB,100.0%;KL125_13_fnlC,99.191%;KL125_14_gtr31,95.918%;KL125_15_fnr1,96.865%;KL125_16_itrB3,95.575%;KL125_17_Atr7,88.202%;KL125_18_gdr,94.454%;KL125_19_galU,94.737%;KL125_20_ugd,92.399%;KL125_21_gpi,94.434%;KL125_22_gne1,99.41%;KL125_23_pgm,98.249%	KL125_07_wzx_KL125;KL125_08_gtr198;KL125_09_gtr199;KL125_10_wzy_KL125	0		0 / 23 (0%)		0
GCA_002950855.1_ASM295085v1_genomic	KL213	unknown (KL213)	None	?-*	0.8836	0.9295	n/a	17 / 21 (81.0%)	KL213_01_wzc,94.65%;KL213_02_wzb,92.308%;KL213_03_wza,96.185%;KL213_04_gna2,98.118%;KL213_05_psaA,99.099%;KL213_06_psaB,98.966%;KL213_07_psaC,98.701%;KL213_08_psaD,96.175%;KL213_09_psaE,96.512%;KL213_10_psaF,98.857%;KL213_15_gtr5,92.086%;KL213_16_itrA2,99.034%;KL213_17_galU,98.973%;KL213_18_ugd,98.317%;KL213_19_gpi,98.923%;KL213_20_gne1,98.23%;KL213_21_pgm,99.125%	KL213_11_wzx_KL213;KL213_12_kpsS5;KL213_13_wzy_KL213;KL213_14_gtr261	0		0 / 21 (0%)		0
GCA_002951015.1_ASM295101v1_genomic	KL213	unknown (KL213)	None	?-*	0.9219	0.9252	n/a	17 / 21 (81.0%)	KL213_01_wzc,94.65%;KL213_02_wzb,92.308%;KL213_03_wza,96.185%;KL213_04_gna2,98.118%;KL213_05_psaA,99.099%;KL213_06_psaB,98.966%;KL213_07_psaC,98.701%;KL213_08_psaD,96.175%;KL213_09_psaE,96.512%;KL213_10_psaF,98.857%;KL213_15_gtr5,92.446%;KL213_16_itrA2,99.034%;KL213_17_galU,98.973%;KL213_18_ugd,98.337%;KL213_19_gpi,98.923%;KL213_20_gne1,98.23%;KL213_21_pgm,99.125%	KL213_11_wzx_KL213;KL213_12_kpsS5;KL213_13_wzy_KL213;KL213_14_gtr261	0		0 / 21 (0%)		0
GCA_003012895.2_ASM301289v2_genomic	KL69	unknown (KL69)	None	?-*	0.8534	0.9319	n/a	15 / 24 (62.5%)	KL69_01_wzc,96.858%;KL69_02_wzb,99.301%;KL69_04_gna2,99.531%;KL69_05_rmlB,98.867%;KL69_06_rmlA,98.625%;KL69_07_fdtA,100.0%;KL69_08_fdtC,100.0%;KL69_09_fdtD,100.0%;KL69_10_fdtB,97.849%;KL69_11_wzx_KL10,89.639%;KL69_18_itrA2,99.517%;KL69_19_galU,99.315%;KL69_21_gpi,98.025%;KL69_22_gne1,99.412%;KL69_24_pgm,97.812%	KL69_03_wza;KL69_12_gtr142;KL69_13_gtr143;KL69_14_wzy_KL69;KL69_15_gtr144;KL69_16_gtr77;KL69_17_gtr9;KL69_20_ugd;KL69_23_pgt1	0		0 / 24 (0%)		0
GCA_003240535.1_ASM324053v1_genomic	KL52	K52	None	?-*	0.8583	0.9388	n/a	13 / 17 (76.5%)	KL52_01_wzc,93.716%;KL52_02_wzb,99.301%;KL52_03_wza,99.492%;KL52_04_gna2,100.0%;KL52_09_gtr108,100.0%;KL52_10_gtr5,95.13%;KL52_11_itrA2,100.0%;KL52_12_galU,97.26%;KL52_13_ugd,99.05%;KL52_14_gpi,98.205%;KL52_15_gne1,98.529%;KL52_16_pgt1,96.417%;KL52_17_pgm,98.031%	KL52_05_mnaA3;KL52_06_wzx_KL52;KL52_07_gtr107;KL52_08_wzy_KL52	0		0 / 17 (0%)		0
GCA_003595675.1_ASM359567v1_genomic	KL165	unknown (KL165)	None	?-*	0.8788	0.9487	n/a	17 / 20 (85%)	KL165_01_wzc,94.925%;KL165_02_wzb,92.308%;KL165_03_wza,95.71%;KL165_04_gna2,98.353%;KL165_05_psaA,99.023%;KL165_06_psaB,98.45%;KL165_07_psaC,98.701%;KL165_08_psaD,96.995%;KL165_09_psaE,97.093%;KL165_10_psaF,96.866%;KL165_14_gtr5,88.768%;KL165_15_itrA2,99.517%;KL165_16_galU,100.0%;KL165_17_ugd,99.762%;KL165_18_gpi,99.461%;KL165_19_gne1,100.0%;KL165_20_pgm,99.344%	KL165_11_wzx_KL33;KL165_12_kpsS2;KL165_13_wzy_KL42	0		0 / 20 (0%)		0
GCA_003595865.1_ASM359586v1_genomic	KL37	K37	None	?-*	0.8696	0.9593	n/a	13 / 17 (76.5%)	KL37_01_wzc,97.271%;KL37_02_wzb,95.804%;KL37_03_wza,98.985%;KL37_04_gna2,94.836%;KL37_05_wzx_KL14,100.0%;KL37_10_gtr9,100.0%;KL37_11_itrA2,100.0%;KL37_12_galU,98.973%;KL37_13_ugd,98.1%;KL37_14_gpi,99.461%;KL37_15_gne1,98.529%;KL37_16_pgt1,89.902%;KL37_17_pgm,98.906%	KL37_06_gtr75;KL37_07_gtr76;KL37_08_wzy_KL37;KL37_09_gtr77	0		0 / 17 (0%)		0
GCA_003596125.1_ASM359612v1_genomic	KL37	K37	None	?-*	0.7583	0.9537	n/a	11 / 17 (64.7%)	KL37_01_wzc,97.271%;KL37_02_wzb,95.804%;KL37_03_wza,98.985%;KL37_04_gna2,94.836%;KL37_05_wzx_KL14,100.0%;KL37_06_gtr75,100.0%;KL37_13_ugd,98.1%;KL37_14_gpi,99.461%;KL37_15_gne1,98.529%;KL37_16_pgt1,89.902%;KL37_17_pgm,98.906%	KL37_07_gtr76;KL37_08_wzy_KL37;KL37_09_gtr77;KL37_10_gtr9;KL37_11_itrA2;KL37_12_galU	0		0 / 17 (0%)		0
GCA_003596135.1_ASM359613v1_genomic	KL165	unknown (KL165)	None	?-*	0.7974	0.949	n/a	13 / 20 (65%)	KL165_01_wzc,94.925%;KL165_02_wzb,92.308%;KL165_03_wza,95.71%;KL165_04_gna2,98.246%;KL165_05_psaA,99.099%;KL165_07_psaC,98.701%;KL165_08_psaD,96.995%;KL165_09_psaE,97.093%;KL165_10_psaF,96.866%;KL165_15_itrA2,99.505%;KL165_16_galU,100.0%;KL165_19_gne1,100.0%;KL165_20_pgm,98.687%	KL165_06_psaB;KL165_11_wzx_KL33;KL165_12_kpsS2;KL165_13_wzy_KL42;KL165_14_gtr5;KL165_17_ugd;KL165_18_gpi	0		0 / 20 (0%)		0
GCA_003941485.1_ASM394148v1_genomic	KL12	K12	None	?-*	0.9151	0.9881	n/a	26 / 31 (83.9%)	KL12_01_wzc,93.819%;KL12_02_wzb,95.205%;KL12_03_wza,99.732%;KL12_04_gna2,100.0%;KL12_05_lgaA,100.0%;KL12_06_lgaB,99.735%;KL12_07_lgaC,100.0%;KL12_08_lgaD,100.0%;KL12_09_lgaE,100.0%;KL12_10_lgaF,100.0%;KL12_11_aciA,100.0%;KL12_13_aciC,99.543%;KL12_14_aciD,100.0%;KL12_19_fnlA,99.685%;KL12_20_fnlB,100.0%;KL12_21_fnlC,100.0%;KL12_22_gtr31,99.184%;KL12_23_fnr1,99.373%;KL12_24_itrB3,100.0%;KL12_25_atr7,100.0%;KL12_26_gdr,100.0%;KL12_27_galU,100.0%;KL12_28_ugd,100.0%;KL12_29_gpi,99.282%;KL12_30_gne1,100.0%;KL12_31_pgm,100.0%	KL12_12_aciB;KL12_15_gtr59;KL12_16_wzx_KL12;KL12_17_wzy_KL12;KL12_18_gtr30	0		0 / 31 (0%)		0
GCA_004208995.1_ASM420899v1_genomic	KL213	unknown (KL213)	None	?-*	0.8721	0.933	n/a	17 / 21 (81.0%)	KL213_01_wzc,94.65%;KL213_02_wzb,92.308%;KL213_03_wza,96.185%;KL213_04_gna2,98.118%;KL213_05_psaA,99.099%;KL213_06_psaB,98.966%;KL213_07_psaC,98.701%;KL213_08_psaD,96.175%;KL213_09_psaE,96.512%;KL213_10_psaF,98.857%;KL213_15_gtr5,92.446%;KL213_16_itrA2,99.034%;KL213_17_galU,98.973%;KL213_18_ugd,98.337%;KL213_19_gpi,98.923%;KL213_20_gne1,98.23%;KL213_21_pgm,99.125%	KL213_11_wzx_KL213;KL213_12_kpsS5;KL213_13_wzy_KL213;KL213_14_gtr261	0		0 / 21 (0%)		0
GCA_008975665.1_ASM897566v1_genomic	KL126	unknown (KL126)	None	?-*	0.8966	0.9101	n/a	18 / 21 (85.7%)	KL126_01_wzc,91.36%;KL126_02_wzb,91.608%;KL126_03_wza,87.668%;KL126_04_gna2,95.294%;KL126_05_mnaA,92.458%;KL126_06_mnaB,90.547%;KL126_10_gnlA,98.036%;KL126_11_gnlB,93.388%;KL126_12_gtr52,99.752%;KL126_13_itrA1,98.522%;KL126_14_qhbC,90.0%;KL126_15_qhbB,98.98%;KL126_16_gdr,97.674%;KL126_17_galU,98.12%;KL126_18_ugd,98.337%;KL126_19_gpi,99.461%;KL126_20_gne1,99.115%;KL126_21_pgm,97.812%	KL126_07_wzy_KL126;KL126_08_wzx_KL126;KL126_09_atr28	0		0 / 21 (0%)		0
GCA_008977405.1_ASM897740v1_genomic	KL116	K116	None	?-*	0.9484	0.9513	n/a	12 / 17 (70.6%)	KL116_01_wzc,92.769%;KL116_02_wzb,96.503%;KL116_03_wza,96.73%;KL116_04_gna2,95.07%;KL116_05_wzx_KL14,99.767%;KL116_10_gtr5,99.638%;KL116_11_itrA2,100.0%;KL116_12_galU,96.233%;KL116_13_ugd,99.287%;KL116_14_gpi,96.589%;KL116_15_gne1,99.118%;KL116_17_pgm,97.374%	KL116_06_gtr75;KL116_07_gtr76;KL116_08_wzy_KL37;KL116_09_gtr25;KL116_16_pgt1	0		0 / 17 (0%)		3	KL144_08_rmlB,90.449%;KL114_11_rmlA,92.929%;KL74_12_rmlC,93.478%
GCA_008987245.1_ASM898724v1_genomic	KL125	K125	None	?-*	0.898	0.8658	n/a	19 / 23 (82.6%)	KL125_01_wzc,91.209%;KL125_02_wzb,91.608%;KL125_03_wza,92.204%;KL125_04_gna2,92.941%;KL125_05_mnaA,90.529%;KL125_06_mnaB,85.096%;KL125_11_fnlA,90.751%;KL125_12_fnlB,94.595%;KL125_13_fnlC,98.652%;KL125_14_gtr31,97.959%;KL125_15_fnr1,98.433%;KL125_16_itrB3,91.15%;KL125_17_Atr7,85.393%;KL125_18_gdr,97.317%;KL125_19_galU,95.865%;KL125_20_ugd,92.874%;KL125_21_gpi,94.255%;KL125_22_gne1,99.115%;KL125_23_pgm,98.031%	KL125_07_wzx_KL125;KL125_08_gtr198;KL125_09_gtr199;KL125_10_wzy_KL125	0		0 / 23 (0%)		0
GCA_008988265.1_ASM898826v1_genomic	KL125	K125	None	?-*	0.898	0.8658	n/a	19 / 23 (82.6%)	KL125_01_wzc,91.209%;KL125_02_wzb,91.608%;KL125_03_wza,92.204%;KL125_04_gna2,92.941%;KL125_05_mnaA,90.529%;KL125_06_mnaB,85.096%;KL125_11_fnlA,90.751%;KL125_12_fnlB,94.595%;KL125_13_fnlC,98.652%;KL125_14_gtr31,97.959%;KL125_15_fnr1,98.433%;KL125_16_itrB3,91.15%;KL125_17_Atr7,85.393%;KL125_18_gdr,97.317%;KL125_19_galU,95.865%;KL125_20_ugd,92.874%;KL125_21_gpi,94.255%;KL125_22_gne1,99.115%;KL125_23_pgm,98.031%	KL125_07_wzx_KL125;KL125_08_gtr198;KL125_09_gtr199;KL125_10_wzy_KL125	0		0 / 23 (0%)		0
GCA_009002035.1_ASM900203v1_genomic	KL59	unknown (KL59)	None	?-*	0.9699	0.9158	n/a	20 / 25 (80%)	KL59_01_wzc,95.902%;KL59_02_wzb,93.007%;KL59_03_wza,96.193%;KL59_04_gna2,91.549%;KL59_05_rmlB,95.543%;KL59_06_rmlD,93.709%;KL59_07_rmlA,95.946%;KL59_08_rmlC,96.667%;KL59_12_gtr120,95.167%;KL59_13_fnlA,98.551%;KL59_14_fnlB,93.784%;KL59_15_fnlC,98.383%;KL59_16_gtr20,92.571%;KL59_19_itrA3,97.309%;KL59_20_galU,93.056%;KL59_21_ugd,94.774%;KL59_22_gpi,95.153%;KL59_23_gne1,97.353%;KL59_24_pgt1,98.86%;KL59_25_pgm,98.468%	KL59_09_wzx_KL59;KL59_10_gtr119;KL59_11_wzy_KL59;KL59_17_qnr3;KL59_18_itrB2	0		0 / 25 (0%)		0
GCA_009004455.1_ASM900445v1_genomic	KL204	unknown (KL204)	None	?-*	0.9894	0.9259	n/a	13 / 17 (76.5%)	KL204_01_wzc,95.199%;KL204_02_wzb,94.406%;KL204_03_wza,99.677%;KL204_04_gna2,97.183%;KL204_06_gtr89,95.769%;KL204_10_gtr50,96.114%;KL204_11_itrA3,100.0%;KL204_12_galU,95.833%;KL204_13_ugd,99.287%;KL204_14_gpi,96.768%;KL204_15_gne1,98.824%;KL204_16_pgt1,97.231%;KL204_17_pgm,99.125%	KL204_05_wzx_KL45;KL204_07_atr13;KL204_08_wzy_KL45;KL204_09_gtr117	0		0 / 17 (0%)		3	KL144_08_rmlB,90.449%;KL114_11_rmlA,92.929%;KL74_12_rmlC,93.478%
GCA_009006475.1_ASM900647v1_genomic	KL14	K14	None	?-*	0.9738	0.9333	n/a	13 / 17 (76.5%)	KL14_02_wzb,99.301%;KL14_03_wza,96.954%;KL14_04_gna2,96.009%;KL14_05_wzx_KL14,96.512%;KL14_09_gtr25,97.101%;KL14_10_gtr5,98.188%;KL14_11_itrA2,98.551%;KL14_12_galU,96.233%;KL14_13_ugd,97.15%;KL14_14_gpi,95.153%;KL14_15_gne1,98.529%;KL14_16_pgt1,89.739%;KL14_17_pgm,99.344%	KL14_01_wzc;KL14_06_gtr32;KL14_07_wzy_KL14;KL14_08_gtr33	0		0 / 17 (0%)		3	KL144_08_rmlB,90.449%;KL114_11_rmlA,92.929%;KL74_12_rmlC,93.478%
GCA_009007095.1_ASM900709v1_genomic	KL12	K12	None	?-*	0.8933	0.9462	n/a	24 / 31 (77.4%)	KL12_02_wzb,100.0%;KL12_03_wza,100.0%;KL12_04_gna2,100.0%;KL12_05_lgaA,100.0%;KL12_06_lgaB,99.739%;KL12_07_lgaC,100.0%;KL12_08_lgaD,98.904%;KL12_09_lgaE,100.0%;KL12_10_lgaF,99.65%;KL12_11_aciA,100.0%;KL12_14_aciD,98.444%;KL12_19_fnlA,99.71%;KL12_20_fnlB,100.0%;KL12_21_fnlC,99.73%;KL12_22_gtr31,99.592%;KL12_23_fnr1,99.373%;KL12_24_itrB3,96.755%;KL12_25_atr7,89.888%;KL12_26_gdr,94.982%;KL12_27_galU,91.353%;KL12_28_ugd,92.637%;KL12_29_gpi,90.126%;KL12_30_gne1,89.971%;KL12_31_pgm,98.687%	KL12_01_wzc;KL12_12_aciB;KL12_13_aciC;KL12_15_gtr59;KL12_16_wzx_KL12;KL12_17_wzy_KL12;KL12_18_gtr30	0		0 / 31 (0%)		0
GCA_009009115.1_ASM900911v1_genomic	KL116	K116	None	?-*	0.9488	0.9605	n/a	12 / 17 (70.6%)	KL116_02_wzb,100.0%;KL116_03_wza,100.0%;KL116_04_gna2,100.0%;KL116_09_gtr25,96.812%;KL116_10_gtr5,100.0%;KL116_11_itrA2,100.0%;KL116_12_galU,96.575%;KL116_13_ugd,99.05%;KL116_14_gpi,96.23%;KL116_15_gne1,99.118%;KL116_16_pgt1,91.205%;KL116_17_pgm,98.906%	KL116_01_wzc;KL116_05_wzx_KL14;KL116_06_gtr75;KL116_07_gtr76;KL116_08_wzy_KL37	0		0 / 17 (0%)		0
GCA_009014235.1_ASM901423v1_genomic	KL163	unknown (KL163)	None	?-*	0.8706	0.9571	n/a	19 / 23 (82.6%)	KL163_01_wzc,96.159%;KL163_02_wzb,90.909%;KL163_03_wza,94.638%;KL163_04_gna2,93.882%;KL163_05_gtr129,98.929%;KL163_06_gtr130,99.668%;KL163_07_wzx_KL87,99.374%;KL163_08_ugd4,98.99%;KL163_09_rmlB,99.157%;KL163_10_rmlD,99.329%;KL163_11_rmlA,97.98%;KL163_12_rmlC,97.802%;KL163_17_gtr82,93.585%;KL163_18_itrA3,99.005%;KL163_19_galU,99.658%;KL163_20_ugd,99.287%;KL163_21_gpi,99.821%;KL163_22_pgt1,97.883%;KL163_23_pgm,100.0%	KL163_13_gtr168;KL163_14_gtr169;KL163_15_wzy_KL163;KL163_16_gtr170	0		0 / 23 (0%)		0
GCA_011603405.1_ASM1160340v1_genomic	KL212	unknown (KL212)	None	?-*	0.5797	0.9775	n/a	16 / 30 (53.3%)	KL212_01_wzc,93.269%;KL212_02_wzb,99.301%;KL212_03_wza,99.728%;KL212_04_gna2,100.0%;KL212_05_lgaA,99.749%;KL212_06_lgaB,99.217%;KL212_07_lgaC,100.0%;KL212_08_lgaD,98.904%;KL212_09_lgaE,100.0%;KL212_10_lgaF,99.716%;KL212_11_aciA,100.0%;KL212_12_aciB,100.0%;KL212_13_aciC,99.673%;KL212_14_aciD,100.0%;KL212_15_gtr59,99.62%;KL212_16_wzx_KL12,97.761%	KL212_17_wzy_KL12;KL212_18_gtr30;KL212_19_fnlA;KL212_20_fnlB;KL212_21_fnlC;KL212_22_gtr20;KL212_23_qnr3;KL212_24_itrB2;KL212_25_itrA3;KL212_26_galU;KL212_27_ugd;KL212_28_gpi;KL212_29_gne1;KL212_30_pgm	0		0 / 30 (0%)		1	KL13_17_wzy_KL13,100.0%
GCA_012955825.1_ASM1295582v1_genomic	KL2	K2	None	?-*	0.9669	0.9654	n/a	18 / 22 (81.8%)	KL2_01_wzc,99.314%;KL2_02_wzb,95.804%;KL2_03_wza,98.66%;KL2_04_gna2,98.588%;KL2_05_psaA,99.399%;KL2_06_psaB,98.708%;KL2_07_psaC,97.835%;KL2_08_psaD,98.634%;KL2_09_psaE,99.419%;KL2_10_psaF,100.0%;KL2_11_wzx_KL2,100.0%;KL2_16_gtr5,100.0%;KL2_17_itrA2,99.517%;KL2_18_galU,99.0%;KL2_19_ugd,92.399%;KL2_20_gpi,95.512%;KL2_21_gne1,99.115%;KL2_22_pgm,98.906%	KL2_12_kpsS1;KL2_13_wzy_KL2;KL2_14_gtr3;KL2_15_gtr4	0		0 / 22 (0%)		0
GCA_014530985.1_ASM1453098v1_genomic	KL10	unknown (KL10)	None	?-*	0.9303	0.9916	n/a	16 / 23 (69.6%)	KL10_02_wzb,100.0%;KL10_03_wza,100.0%;KL10_04_gna2,100.0%;KL10_05_rmlB,100.0%;KL10_06_rmlA,100.0%;KL10_07_fdtA,100.0%;KL10_08_fdtC,100.0%;KL10_09_fdtD,100.0%;KL10_10_fdtB,100.0%;KL10_11_wzx_KL10,100.0%;KL10_12_gtr23,100.0%;KL10_19_ugd,100.0%;KL10_20_gpi,100.0%;KL10_21_gne1,99.706%;KL10_22_pgt1,93.322%;KL10_23_pgm,99.344%	KL10_01_wzc;KL10_13_gtr24;KL10_14_wzy_KL10;KL10_15_gtr25;KL10_16_gtr5;KL10_17_itrA2;KL10_18_galU	0		0 / 23 (0%)		0
GCA_016471835.1_PDT000899151.1_genomic	KL213	unknown (KL213)	None	?-*	0.8693	0.9335	n/a	17 / 21 (81.0%)	KL213_01_wzc,94.65%;KL213_02_wzb,92.308%;KL213_03_wza,96.185%;KL213_04_gna2,98.118%;KL213_05_psaA,99.099%;KL213_06_psaB,98.966%;KL213_07_psaC,98.701%;KL213_08_psaD,96.175%;KL213_09_psaE,96.512%;KL213_10_psaF,98.857%;KL213_15_gtr5,92.446%;KL213_16_itrA2,99.034%;KL213_17_galU,98.973%;KL213_18_ugd,98.337%;KL213_19_gpi,98.923%;KL213_20_gne1,98.23%;KL213_21_pgm,99.125%	KL213_11_wzx_KL213;KL213_12_kpsS5;KL213_13_wzy_KL213;KL213_14_gtr261	0		0 / 21 (0%)		0
GCA_016471895.1_PDT000899150.1_genomic	KL213	unknown (KL213)	None	?-*	0.865	0.9339	n/a	17 / 21 (81.0%)	KL213_01_wzc,94.65%;KL213_02_wzb,92.308%;KL213_03_wza,96.185%;KL213_04_gna2,98.118%;KL213_05_psaA,99.099%;KL213_06_psaB,98.966%;KL213_07_psaC,98.701%;KL213_08_psaD,96.175%;KL213_09_psaE,96.512%;KL213_10_psaF,98.857%;KL213_15_gtr5,92.446%;KL213_16_itrA2,99.034%;KL213_17_galU,98.973%;KL213_18_ugd,98.337%;KL213_19_gpi,98.923%;KL213_20_gne1,98.23%;KL213_21_pgm,99.125%	KL213_11_wzx_KL213;KL213_12_kpsS5;KL213_13_wzy_KL213;KL213_14_gtr261	0		0 / 21 (0%)		0
GCA_016472155.1_PDT000899112.1_genomic	KL213	unknown (KL213)	None	?-*	0.9076	0.9273	n/a	17 / 21 (81.0%)	KL213_01_wzc,94.65%;KL213_02_wzb,92.308%;KL213_03_wza,96.185%;KL213_04_gna2,98.118%;KL213_05_psaA,99.099%;KL213_06_psaB,98.966%;KL213_07_psaC,98.701%;KL213_08_psaD,96.175%;KL213_09_psaE,96.512%;KL213_10_psaF,98.857%;KL213_15_gtr5,92.446%;KL213_16_itrA2,99.034%;KL213_17_galU,98.973%;KL213_18_ugd,98.337%;KL213_19_gpi,98.923%;KL213_20_gne1,98.23%;KL213_21_pgm,99.125%	KL213_11_wzx_KL213;KL213_12_kpsS5;KL213_13_wzy_KL213;KL213_14_gtr261	0		0 / 21 (0%)		0
GCA_016472275.1_PDT000899077.1_genomic	KL213	unknown (KL213)	None	?-*	0.8661	0.9339	n/a	17 / 21 (81.0%)	KL213_01_wzc,94.65%;KL213_02_wzb,92.308%;KL213_03_wza,96.185%;KL213_04_gna2,98.118%;KL213_05_psaA,99.099%;KL213_06_psaB,98.966%;KL213_07_psaC,98.701%;KL213_08_psaD,96.175%;KL213_09_psaE,96.512%;KL213_10_psaF,98.857%;KL213_15_gtr5,92.446%;KL213_16_itrA2,99.034%;KL213_17_galU,98.973%;KL213_18_ugd,98.337%;KL213_19_gpi,98.923%;KL213_20_gne1,98.23%;KL213_21_pgm,99.125%	KL213_11_wzx_KL213;KL213_12_kpsS5;KL213_13_wzy_KL213;KL213_14_gtr261	0		0 / 21 (0%)		0
GCA_016472355.1_PDT000899082.1_genomic	KL213	unknown (KL213)	None	?-*	0.8687	0.9334	n/a	17 / 21 (81.0%)	KL213_01_wzc,94.65%;KL213_02_wzb,92.308%;KL213_03_wza,96.185%;KL213_04_gna2,98.118%;KL213_05_psaA,99.099%;KL213_06_psaB,98.966%;KL213_07_psaC,98.701%;KL213_08_psaD,96.175%;KL213_09_psaE,96.512%;KL213_10_psaF,98.857%;KL213_15_gtr5,92.446%;KL213_16_itrA2,99.034%;KL213_17_galU,98.973%;KL213_18_ugd,98.337%;KL213_19_gpi,98.923%;KL213_20_gne1,98.23%;KL213_21_pgm,99.125%	KL213_11_wzx_KL213;KL213_12_kpsS5;KL213_13_wzy_KL213;KL213_14_gtr261	0		0 / 21 (0%)		0
GCA_016473315.1_PDT000893905.1_genomic	KL213	unknown (KL213)	None	?-*	0.8788	0.9304	n/a	17 / 21 (81.0%)	KL213_01_wzc,94.65%;KL213_02_wzb,92.308%;KL213_03_wza,96.185%;KL213_04_gna2,98.118%;KL213_05_psaA,99.077%;KL213_06_psaB,98.966%;KL213_07_psaC,98.701%;KL213_08_psaD,96.175%;KL213_09_psaE,96.512%;KL213_10_psaF,98.857%;KL213_15_gtr5,92.446%;KL213_16_itrA2,99.034%;KL213_17_galU,98.973%;KL213_18_ugd,98.337%;KL213_19_gpi,98.923%;KL213_20_gne1,98.23%;KL213_21_pgm,99.125%	KL213_11_wzx_KL213;KL213_12_kpsS5;KL213_13_wzy_KL213;KL213_14_gtr261	0		0 / 21 (0%)		0
GCA_016474995.1_PDT000891308.1_genomic	KL152	unknown (KL152)	None	?-*	0.7657	0.9865	n/a	10 / 17 (58.8%)	KL152_01_wzc,100.0%;KL152_02_wzb,100.0%;KL152_03_wza,100.0%;KL152_04_gna2,100.0%;KL152_12_itrA2,100.0%;KL152_13_galU,100.0%;KL152_14_ugd,100.0%;KL152_15_gpi,100.0%;KL152_16_gne1,93.769%;KL152_17_pgm,98.031%	KL152_05_wzx_KL20;KL152_06_ptr2;KL152_07_gtr207;KL152_08_wzy_KL151;KL152_09_gtr208;KL152_10_gtr179;KL152_11_ugd5	0		0 / 17 (0%)		0
GCA_016475665.1_PDT000868632.1_genomic	KL213	unknown (KL213)	None	?-*	0.8863	0.9315	n/a	17 / 21 (81.0%)	KL213_01_wzc,94.65%;KL213_02_wzb,92.308%;KL213_03_wza,96.185%;KL213_04_gna2,98.118%;KL213_05_psaA,99.099%;KL213_06_psaB,98.966%;KL213_07_psaC,98.701%;KL213_08_psaD,96.175%;KL213_09_psaE,96.512%;KL213_10_psaF,98.857%;KL213_15_gtr5,92.446%;KL213_16_itrA2,99.034%;KL213_17_galU,98.63%;KL213_18_ugd,98.337%;KL213_19_gpi,98.923%;KL213_20_gne1,98.23%;KL213_21_pgm,99.125%	KL213_11_wzx_KL213;KL213_12_kpsS5;KL213_13_wzy_KL213;KL213_14_gtr261	0		0 / 21 (0%)		0
GCA_016475765.1_PDT000868623.1_genomic	KL13	K13	None	?-*	0.8658	0.9389	n/a	23 / 31 (74.2%)	KL13_02_wzb,94.406%;KL13_03_wza,95.174%;KL13_04_gna2,99.765%;KL13_05_lgaA,100.0%;KL13_06_lgaB,98.433%;KL13_07_lgaC,99.475%;KL13_08_lgaD,98.904%;KL13_09_lgaE,100.0%;KL13_11_aciA,100.0%;KL13_14_aciD,100.0%;KL13_19_fnlA,100.0%;KL13_20_fnlB,100.0%;KL13_21_fnlC,100.0%;KL13_22_gtr31,96.985%;KL13_23_fnr1,97.492%;KL13_24_itrB3,96.755%;KL13_25_atr7,89.888%;KL13_26_gdr,94.982%;KL13_27_galU,91.353%;KL13_28_ugd,92.637%;KL13_29_gpi,90.305%;KL13_30_gne1,92.33%;KL13_31_pgm,98.468%	KL13_01_wzc;KL13_10_lgaF;KL13_12_aciB;KL13_13_aciC;KL13_15_gtr59;KL13_16_wzx_KL12;KL13_17_wzy_KL13;KL13_18_gtr30	0		0 / 31 (0%)		0
GCA_016475925.1_PDT000868605.1_genomic	KL213	unknown (KL213)	None	?-*	0.8832	0.9306	n/a	17 / 21 (81.0%)	KL213_01_wzc,94.65%;KL213_02_wzb,92.308%;KL213_03_wza,96.185%;KL213_04_gna2,98.118%;KL213_05_psaA,99.099%;KL213_06_psaB,98.966%;KL213_07_psaC,98.701%;KL213_08_psaD,96.175%;KL213_09_psaE,96.512%;KL213_10_psaF,98.857%;KL213_15_gtr5,92.446%;KL213_16_itrA2,99.034%;KL213_17_galU,98.63%;KL213_18_ugd,98.337%;KL213_19_gpi,98.923%;KL213_20_gne1,98.23%;KL213_21_pgm,99.125%	KL213_11_wzx_KL213;KL213_12_kpsS5;KL213_13_wzy_KL213;KL213_14_gtr261	0		0 / 21 (0%)		0
GCA_016485065.1_PDT000762792.1_genomic	KL213	unknown (KL213)	None	?-*	0.8638	0.9346	n/a	17 / 21 (81.0%)	KL213_01_wzc,94.65%;KL213_02_wzb,92.308%;KL213_03_wza,96.185%;KL213_04_gna2,98.118%;KL213_05_psaA,99.099%;KL213_06_psaB,98.966%;KL213_07_psaC,98.701%;KL213_08_psaD,96.175%;KL213_09_psaE,96.512%;KL213_10_psaF,98.857%;KL213_15_gtr5,92.446%;KL213_16_itrA2,99.034%;KL213_17_galU,98.973%;KL213_18_ugd,98.337%;KL213_19_gpi,98.923%;KL213_20_gne1,98.23%;KL213_21_pgm,99.125%	KL213_11_wzx_KL213;KL213_12_kpsS5;KL213_13_wzy_KL213;KL213_14_gtr261	0		0 / 21 (0%)		0
GCA_016487845.1_PDT000750265.1_genomic	KL12	K12	None	?-*	0.9139	0.9414	n/a	24 / 31 (77.4%)	KL12_01_wzc,93.819%;KL12_02_wzb,95.105%;KL12_03_wza,95.442%;KL12_04_gna2,99.765%;KL12_05_lgaA,100.0%;KL12_06_lgaB,98.172%;KL12_07_lgaC,99.475%;KL12_08_lgaD,98.904%;KL12_09_lgaE,100.0%;KL12_10_lgaF,99.65%;KL12_14_aciD,100.0%;KL12_19_fnlA,99.71%;KL12_20_fnlB,100.0%;KL12_21_fnlC,100.0%;KL12_22_gtr31,96.735%;KL12_23_fnr1,98.119%;KL12_24_itrB3,96.755%;KL12_25_atr7,89.888%;KL12_26_gdr,94.982%;KL12_27_galU,91.353%;KL12_28_ugd,92.637%;KL12_29_gpi,90.305%;KL12_30_gne1,92.33%;KL12_31_pgm,98.468%	KL12_11_aciA;KL12_12_aciB;KL12_13_aciC;KL12_15_gtr59;KL12_16_wzx_KL12;KL12_17_wzy_KL12;KL12_18_gtr30	0		0 / 31 (0%)		0
GCA_016487885.1_PDT000750259.1_genomic	KL12	K12	None	?-*	0.9719	0.9452	n/a	27 / 31 (87.1%)	KL12_01_wzc,93.819%;KL12_02_wzb,95.105%;KL12_03_wza,95.442%;KL12_04_gna2,99.765%;KL12_05_lgaA,100.0%;KL12_06_lgaB,98.172%;KL12_07_lgaC,99.475%;KL12_08_lgaD,98.904%;KL12_09_lgaE,100.0%;KL12_10_lgaF,99.65%;KL12_11_aciA,100.0%;KL12_13_aciC,99.543%;KL12_14_aciD,100.0%;KL12_15_gtr59,100.0%;KL12_19_fnlA,99.71%;KL12_20_fnlB,100.0%;KL12_21_fnlC,100.0%;KL12_22_gtr31,96.735%;KL12_23_fnr1,98.119%;KL12_24_itrB3,96.755%;KL12_25_atr7,89.888%;KL12_26_gdr,94.982%;KL12_27_galU,91.353%;KL12_28_ugd,92.637%;KL12_29_gpi,90.305%;KL12_30_gne1,92.33%;KL12_31_pgm,98.468%	KL12_12_aciB;KL12_16_wzx_KL12;KL12_17_wzy_KL12;KL12_18_gtr30	0		0 / 31 (0%)		0
GCA_016487925.1_PDT000750249.1_genomic	KL12	K12	None	?-*	0.9647	0.9449	n/a	26 / 31 (83.9%)	KL12_01_wzc,93.819%;KL12_02_wzb,95.105%;KL12_03_wza,95.442%;KL12_04_gna2,99.765%;KL12_05_lgaA,100.0%;KL12_06_lgaB,98.172%;KL12_07_lgaC,99.475%;KL12_08_lgaD,98.904%;KL12_09_lgaE,100.0%;KL12_10_lgaF,99.65%;KL12_11_aciA,100.0%;KL12_14_aciD,100.0%;KL12_15_gtr59,100.0%;KL12_19_fnlA,99.71%;KL12_20_fnlB,100.0%;KL12_21_fnlC,100.0%;KL12_22_gtr31,96.735%;KL12_23_fnr1,98.119%;KL12_24_itrB3,96.755%;KL12_25_atr7,89.888%;KL12_26_gdr,94.982%;KL12_27_galU,91.353%;KL12_28_ugd,92.637%;KL12_29_gpi,90.305%;KL12_30_gne1,92.33%;KL12_31_pgm,98.468%	KL12_12_aciB;KL12_13_aciC;KL12_16_wzx_KL12;KL12_17_wzy_KL12;KL12_18_gtr30	0		0 / 31 (0%)		0
GCA_016487945.1_PDT000750253.1_genomic	KL12	K12	None	?-*	0.9724	0.9452	n/a	27 / 31 (87.1%)	KL12_01_wzc,93.819%;KL12_02_wzb,95.105%;KL12_03_wza,95.442%;KL12_04_gna2,99.765%;KL12_05_lgaA,100.0%;KL12_06_lgaB,98.172%;KL12_07_lgaC,99.475%;KL12_08_lgaD,98.904%;KL12_09_lgaE,100.0%;KL12_10_lgaF,99.65%;KL12_11_aciA,100.0%;KL12_13_aciC,99.543%;KL12_14_aciD,100.0%;KL12_15_gtr59,100.0%;KL12_19_fnlA,99.71%;KL12_20_fnlB,100.0%;KL12_21_fnlC,100.0%;KL12_22_gtr31,96.735%;KL12_23_fnr1,98.119%;KL12_24_itrB3,96.755%;KL12_25_atr7,89.888%;KL12_26_gdr,94.982%;KL12_27_galU,91.353%;KL12_28_ugd,92.637%;KL12_29_gpi,90.305%;KL12_30_gne1,92.33%;KL12_31_pgm,98.468%	KL12_12_aciB;KL12_16_wzx_KL12;KL12_17_wzy_KL12;KL12_18_gtr30	0		0 / 31 (0%)		0
GCA_016488005.1_PDT000750243.1_genomic	KL12	K12	None	?-*	0.9461	0.9436	n/a	25 / 31 (80.6%)	KL12_01_wzc,93.819%;KL12_02_wzb,95.105%;KL12_03_wza,95.442%;KL12_04_gna2,99.765%;KL12_05_lgaA,100.0%;KL12_06_lgaB,98.172%;KL12_07_lgaC,99.475%;KL12_08_lgaD,98.904%;KL12_09_lgaE,100.0%;KL12_10_lgaF,99.65%;KL12_11_aciA,100.0%;KL12_14_aciD,100.0%;KL12_19_fnlA,99.71%;KL12_20_fnlB,100.0%;KL12_21_fnlC,100.0%;KL12_22_gtr31,96.735%;KL12_23_fnr1,98.119%;KL12_24_itrB3,96.755%;KL12_25_atr7,89.888%;KL12_26_gdr,94.982%;KL12_27_galU,91.353%;KL12_28_ugd,92.637%;KL12_29_gpi,90.305%;KL12_30_gne1,92.33%;KL12_31_pgm,98.468%	KL12_12_aciB;KL12_13_aciC;KL12_15_gtr59;KL12_16_wzx_KL12;KL12_17_wzy_KL12;KL12_18_gtr30	0		0 / 31 (0%)		0
GCA_016488025.1_PDT000750236.1_genomic	KL213	unknown (KL213)	None	?-*	0.8801	0.9317	n/a	17 / 21 (81.0%)	KL213_01_wzc,94.65%;KL213_02_wzb,92.308%;KL213_03_wza,96.185%;KL213_04_gna2,98.118%;KL213_05_psaA,99.099%;KL213_06_psaB,98.966%;KL213_07_psaC,98.701%;KL213_08_psaD,96.175%;KL213_09_psaE,96.512%;KL213_10_psaF,98.857%;KL213_15_gtr5,92.446%;KL213_16_itrA2,99.034%;KL213_17_galU,98.973%;KL213_18_ugd,98.337%;KL213_19_gpi,98.923%;KL213_20_gne1,98.23%;KL213_21_pgm,99.125%	KL213_11_wzx_KL213;KL213_12_kpsS5;KL213_13_wzy_KL213;KL213_14_gtr261	0		0 / 21 (0%)		0
GCA_016488065.1_PDT000750213.1_genomic	KL213	unknown (KL213)	None	?-*	0.9026	0.9287	n/a	17 / 21 (81.0%)	KL213_01_wzc,94.65%;KL213_02_wzb,92.308%;KL213_03_wza,96.185%;KL213_04_gna2,98.118%;KL213_05_psaA,99.099%;KL213_06_psaB,98.966%;KL213_07_psaC,98.701%;KL213_08_psaD,96.175%;KL213_09_psaE,96.512%;KL213_10_psaF,98.857%;KL213_15_gtr5,92.446%;KL213_16_itrA2,99.034%;KL213_17_galU,98.973%;KL213_18_ugd,98.337%;KL213_19_gpi,98.923%;KL213_20_gne1,98.23%;KL213_21_pgm,99.125%	KL213_11_wzx_KL213;KL213_12_kpsS5;KL213_13_wzy_KL213;KL213_14_gtr261	0		0 / 21 (0%)		0
GCA_016488085.1_PDT000750217.1_genomic	KL13	K13	None	?-*	0.9005	0.94	n/a	25 / 31 (80.6%)	KL13_01_wzc,93.681%;KL13_02_wzb,94.406%;KL13_03_wza,95.174%;KL13_04_gna2,99.765%;KL13_05_lgaA,100.0%;KL13_06_lgaB,98.433%;KL13_07_lgaC,99.475%;KL13_08_lgaD,98.904%;KL13_09_lgaE,100.0%;KL13_10_lgaF,99.65%;KL13_11_aciA,100.0%;KL13_14_aciD,100.0%;KL13_19_fnlA,100.0%;KL13_20_fnlB,100.0%;KL13_21_fnlC,100.0%;KL13_22_gtr31,96.985%;KL13_23_fnr1,97.492%;KL13_24_itrB3,96.755%;KL13_25_atr7,89.888%;KL13_26_gdr,94.982%;KL13_27_galU,91.353%;KL13_28_ugd,92.637%;KL13_29_gpi,90.305%;KL13_30_gne1,92.33%;KL13_31_pgm,98.468%	KL13_12_aciB;KL13_13_aciC;KL13_15_gtr59;KL13_16_wzx_KL12;KL13_17_wzy_KL13;KL13_18_gtr30	0		0 / 31 (0%)		0
GCA_016488245.1_PDT000750260.1_genomic	KL12	K12	None	?-*	0.9658	0.945	n/a	26 / 31 (83.9%)	KL12_01_wzc,93.819%;KL12_02_wzb,95.105%;KL12_03_wza,95.442%;KL12_04_gna2,99.765%;KL12_05_lgaA,100.0%;KL12_06_lgaB,98.172%;KL12_07_lgaC,99.475%;KL12_08_lgaD,98.904%;KL12_09_lgaE,100.0%;KL12_10_lgaF,99.65%;KL12_11_aciA,100.0%;KL12_14_aciD,100.0%;KL12_15_gtr59,100.0%;KL12_19_fnlA,99.71%;KL12_20_fnlB,100.0%;KL12_21_fnlC,100.0%;KL12_22_gtr31,96.721%;KL12_23_fnr1,98.119%;KL12_24_itrB3,96.755%;KL12_25_atr7,89.888%;KL12_26_gdr,94.982%;KL12_27_galU,91.353%;KL12_28_ugd,92.637%;KL12_29_gpi,90.305%;KL12_30_gne1,92.33%;KL12_31_pgm,98.468%	KL12_12_aciB;KL12_13_aciC;KL12_16_wzx_KL12;KL12_17_wzy_KL12;KL12_18_gtr30	0		0 / 31 (0%)		1	KL183_01_wzy_KL8,100.0%
GCA_016488285.1_PDT000750231.1_genomic	KL12	K12	None	?-*	0.8817	0.9389	n/a	24 / 31 (77.4%)	KL12_01_wzc,93.819%;KL12_02_wzb,95.105%;KL12_03_wza,95.442%;KL12_04_gna2,99.765%;KL12_06_lgaB,98.172%;KL12_07_lgaC,99.475%;KL12_08_lgaD,98.904%;KL12_09_lgaE,100.0%;KL12_10_lgaF,99.65%;KL12_11_aciA,100.0%;KL12_14_aciD,100.0%;KL12_19_fnlA,99.71%;KL12_20_fnlB,100.0%;KL12_21_fnlC,100.0%;KL12_22_gtr31,96.735%;KL12_23_fnr1,98.119%;KL12_24_itrB3,96.755%;KL12_25_atr7,89.888%;KL12_26_gdr,94.982%;KL12_27_galU,91.353%;KL12_28_ugd,92.637%;KL12_29_gpi,90.305%;KL12_30_gne1,92.33%;KL12_31_pgm,98.468%	KL12_05_lgaA;KL12_12_aciB;KL12_13_aciC;KL12_15_gtr59;KL12_16_wzx_KL12;KL12_17_wzy_KL12;KL12_18_gtr30	0		0 / 31 (0%)		0
GCA_016488305.1_PDT000750241.1_genomic	KL12	K12	None	?-*	0.9266	0.9422	n/a	25 / 31 (80.6%)	KL12_01_wzc,93.819%;KL12_02_wzb,95.105%;KL12_03_wza,95.442%;KL12_04_gna2,99.765%;KL12_05_lgaA,100.0%;KL12_06_lgaB,98.172%;KL12_07_lgaC,99.475%;KL12_08_lgaD,98.904%;KL12_09_lgaE,100.0%;KL12_10_lgaF,99.65%;KL12_11_aciA,100.0%;KL12_14_aciD,100.0%;KL12_19_fnlA,99.71%;KL12_20_fnlB,100.0%;KL12_21_fnlC,100.0%;KL12_22_gtr31,96.735%;KL12_23_fnr1,98.119%;KL12_24_itrB3,96.755%;KL12_25_atr7,89.888%;KL12_26_gdr,94.982%;KL12_27_galU,91.353%;KL12_28_ugd,92.637%;KL12_29_gpi,90.305%;KL12_30_gne1,92.33%;KL12_31_pgm,98.468%	KL12_12_aciB;KL12_13_aciC;KL12_15_gtr59;KL12_16_wzx_KL12;KL12_17_wzy_KL12;KL12_18_gtr30	0		0 / 31 (0%)		0
GCA_016488325.1_PDT000750230.1_genomic	KL12	K12	None	?-*	0.887	0.9393	n/a	25 / 31 (80.6%)	KL12_01_wzc,93.819%;KL12_02_wzb,95.105%;KL12_03_wza,95.442%;KL12_04_gna2,99.765%;KL12_05_lgaA,100.0%;KL12_06_lgaB,98.172%;KL12_07_lgaC,99.475%;KL12_08_lgaD,98.904%;KL12_09_lgaE,100.0%;KL12_10_lgaF,99.65%;KL12_11_aciA,100.0%;KL12_14_aciD,100.0%;KL12_19_fnlA,99.71%;KL12_20_fnlB,100.0%;KL12_21_fnlC,100.0%;KL12_22_gtr31,96.735%;KL12_23_fnr1,98.119%;KL12_24_itrB3,96.755%;KL12_25_atr7,89.888%;KL12_26_gdr,94.982%;KL12_27_galU,91.353%;KL12_28_ugd,92.637%;KL12_29_gpi,90.305%;KL12_30_gne1,92.33%;KL12_31_pgm,98.468%	KL12_12_aciB;KL12_13_aciC;KL12_15_gtr59;KL12_16_wzx_KL12;KL12_17_wzy_KL12;KL12_18_gtr30	0		0 / 31 (0%)		0
GCA_016488345.1_PDT000750203.1_genomic	KL213	unknown (KL213)	None	?-*	0.8577	0.9353	n/a	17 / 21 (81.0%)	KL213_01_wzc,94.65%;KL213_02_wzb,92.308%;KL213_03_wza,96.185%;KL213_04_gna2,98.118%;KL213_05_psaA,99.099%;KL213_06_psaB,98.966%;KL213_07_psaC,98.701%;KL213_08_psaD,96.175%;KL213_09_psaE,96.512%;KL213_10_psaF,98.857%;KL213_15_gtr5,92.446%;KL213_16_itrA2,99.034%;KL213_17_galU,98.973%;KL213_18_ugd,98.337%;KL213_19_gpi,98.923%;KL213_20_gne1,98.23%;KL213_21_pgm,99.125%	KL213_11_wzx_KL213;KL213_12_kpsS5;KL213_13_wzy_KL213;KL213_14_gtr261	0		0 / 21 (0%)		0
GCA_016488385.1_PDT000750196.1_genomic	KL12	K12	None	?-*	0.9886	0.9464	n/a	26 / 31 (83.9%)	KL12_01_wzc,93.819%;KL12_02_wzb,95.105%;KL12_03_wza,95.442%;KL12_04_gna2,99.765%;KL12_05_lgaA,100.0%;KL12_07_lgaC,99.475%;KL12_08_lgaD,98.904%;KL12_09_lgaE,100.0%;KL12_10_lgaF,99.65%;KL12_11_aciA,100.0%;KL12_12_aciB,100.0%;KL12_14_aciD,100.0%;KL12_15_gtr59,100.0%;KL12_19_fnlA,99.71%;KL12_20_fnlB,100.0%;KL12_21_fnlC,100.0%;KL12_22_gtr31,96.735%;KL12_23_fnr1,98.119%;KL12_24_itrB3,96.755%;KL12_25_atr7,89.888%;KL12_26_gdr,94.982%;KL12_27_galU,91.353%;KL12_28_ugd,92.637%;KL12_29_gpi,90.305%;KL12_30_gne1,92.33%;KL12_31_pgm,98.468%	KL12_06_lgaB;KL12_13_aciC;KL12_16_wzx_KL12;KL12_17_wzy_KL12;KL12_18_gtr30	0		0 / 31 (0%)		0
GCA_016488485.1_PDT000750195.1_genomic	KL12	K12	None	?-*	0.966	0.9448	n/a	27 / 31 (87.1%)	KL12_01_wzc,93.819%;KL12_02_wzb,95.105%;KL12_03_wza,95.442%;KL12_04_gna2,99.765%;KL12_05_lgaA,100.0%;KL12_06_lgaB,98.172%;KL12_07_lgaC,99.475%;KL12_08_lgaD,98.904%;KL12_09_lgaE,100.0%;KL12_10_lgaF,99.65%;KL12_11_aciA,100.0%;KL12_13_aciC,99.543%;KL12_14_aciD,100.0%;KL12_15_gtr59,100.0%;KL12_19_fnlA,99.71%;KL12_20_fnlB,100.0%;KL12_21_fnlC,100.0%;KL12_22_gtr31,96.735%;KL12_23_fnr1,98.119%;KL12_24_itrB3,96.755%;KL12_25_atr7,89.888%;KL12_26_gdr,94.982%;KL12_27_galU,91.353%;KL12_28_ugd,92.637%;KL12_29_gpi,90.305%;KL12_30_gne1,92.33%;KL12_31_pgm,98.468%	KL12_12_aciB;KL12_16_wzx_KL12;KL12_17_wzy_KL12;KL12_18_gtr30	0		0 / 31 (0%)		1	KL183_01_wzy_KL8,100.0%
GCA_016488525.1_PDT000750189.1_genomic	KL12	K12	None	?-*	0.9379	0.943	n/a	26 / 31 (83.9%)	KL12_01_wzc,93.819%;KL12_02_wzb,95.105%;KL12_03_wza,95.442%;KL12_04_gna2,99.765%;KL12_05_lgaA,100.0%;KL12_06_lgaB,98.172%;KL12_07_lgaC,99.475%;KL12_08_lgaD,98.904%;KL12_09_lgaE,100.0%;KL12_10_lgaF,99.65%;KL12_11_aciA,100.0%;KL12_13_aciC,99.543%;KL12_14_aciD,100.0%;KL12_19_fnlA,99.71%;KL12_20_fnlB,100.0%;KL12_21_fnlC,100.0%;KL12_22_gtr31,96.735%;KL12_23_fnr1,98.119%;KL12_24_itrB3,96.755%;KL12_25_atr7,89.888%;KL12_26_gdr,94.982%;KL12_27_galU,91.353%;KL12_28_ugd,92.637%;KL12_29_gpi,90.305%;KL12_30_gne1,92.33%;KL12_31_pgm,98.468%	KL12_12_aciB;KL12_15_gtr59;KL12_16_wzx_KL12;KL12_17_wzy_KL12;KL12_18_gtr30	0		0 / 31 (0%)		0
GCA_016490225.1_PDT000725300.1_genomic	KL213	unknown (KL213)	None	?-*	0.8906	0.9296	n/a	17 / 21 (81.0%)	KL213_01_wzc,94.65%;KL213_02_wzb,92.308%;KL213_03_wza,96.185%;KL213_04_gna2,98.118%;KL213_05_psaA,99.099%;KL213_06_psaB,98.966%;KL213_07_psaC,98.701%;KL213_08_psaD,96.175%;KL213_09_psaE,96.512%;KL213_10_psaF,98.857%;KL213_15_gtr5,92.446%;KL213_16_itrA2,99.034%;KL213_17_galU,98.63%;KL213_18_ugd,98.337%;KL213_19_gpi,98.923%;KL213_20_gne1,98.23%;KL213_21_pgm,99.125%	KL213_11_wzx_KL213;KL213_12_kpsS5;KL213_13_wzy_KL213;KL213_14_gtr261	0		0 / 21 (0%)		0
GCA_016490345.1_PDT000725297.1_genomic	KL213	unknown (KL213)	None	?-*	0.8657	0.934	n/a	17 / 21 (81.0%)	KL213_01_wzc,94.65%;KL213_02_wzb,92.308%;KL213_03_wza,96.185%;KL213_04_gna2,98.118%;KL213_05_psaA,99.099%;KL213_06_psaB,98.966%;KL213_07_psaC,98.701%;KL213_08_psaD,96.175%;KL213_09_psaE,96.512%;KL213_10_psaF,98.857%;KL213_15_gtr5,92.446%;KL213_16_itrA2,99.034%;KL213_17_galU,98.63%;KL213_18_ugd,98.337%;KL213_19_gpi,98.923%;KL213_20_gne1,98.23%;KL213_21_pgm,99.125%	KL213_11_wzx_KL213;KL213_12_kpsS5;KL213_13_wzy_KL213;KL213_14_gtr261	0		0 / 21 (0%)		0
GCA_016490505.1_PDT000725279.1_genomic	KL213	unknown (KL213)	None	?-*	0.8598	0.9352	n/a	17 / 21 (81.0%)	KL213_01_wzc,94.65%;KL213_02_wzb,92.308%;KL213_03_wza,96.185%;KL213_04_gna2,98.118%;KL213_05_psaA,99.099%;KL213_06_psaB,98.966%;KL213_07_psaC,98.701%;KL213_08_psaD,96.175%;KL213_09_psaE,96.512%;KL213_10_psaF,98.857%;KL213_15_gtr5,92.446%;KL213_16_itrA2,99.034%;KL213_17_galU,98.63%;KL213_18_ugd,98.337%;KL213_19_gpi,98.923%;KL213_20_gne1,98.23%;KL213_21_pgm,99.125%	KL213_11_wzx_KL213;KL213_12_kpsS5;KL213_13_wzy_KL213;KL213_14_gtr261	0		0 / 21 (0%)		0
GCA_016490645.1_PDT000725267.1_genomic	KL213	unknown (KL213)	None	?-*	0.8675	0.9338	n/a	17 / 21 (81.0%)	KL213_01_wzc,94.65%;KL213_02_wzb,92.308%;KL213_03_wza,96.185%;KL213_04_gna2,98.118%;KL213_05_psaA,99.099%;KL213_06_psaB,98.966%;KL213_07_psaC,98.701%;KL213_08_psaD,96.175%;KL213_09_psaE,96.512%;KL213_10_psaF,98.857%;KL213_15_gtr5,92.446%;KL213_16_itrA2,99.034%;KL213_17_galU,98.63%;KL213_18_ugd,98.337%;KL213_19_gpi,98.923%;KL213_20_gne1,98.23%;KL213_21_pgm,99.125%	KL213_11_wzx_KL213;KL213_12_kpsS5;KL213_13_wzy_KL213;KL213_14_gtr261	0		0 / 21 (0%)		0
GCA_016490685.1_PDT000725265.1_genomic	KL213	unknown (KL213)	None	?-*	0.8669	0.9337	n/a	17 / 21 (81.0%)	KL213_01_wzc,94.65%;KL213_02_wzb,92.308%;KL213_03_wza,96.185%;KL213_04_gna2,98.118%;KL213_05_psaA,99.099%;KL213_06_psaB,98.966%;KL213_07_psaC,98.701%;KL213_08_psaD,96.175%;KL213_09_psaE,96.512%;KL213_10_psaF,98.857%;KL213_15_gtr5,92.446%;KL213_16_itrA2,99.034%;KL213_17_galU,98.63%;KL213_18_ugd,98.337%;KL213_19_gpi,98.923%;KL213_20_gne1,98.23%;KL213_21_pgm,99.125%	KL213_11_wzx_KL213;KL213_12_kpsS5;KL213_13_wzy_KL213;KL213_14_gtr261	0		0 / 21 (0%)		0
GCA_016490805.1_PDT000725227.1_genomic	KL213	unknown (KL213)	None	?-*	0.8735	0.9331	n/a	17 / 21 (81.0%)	KL213_01_wzc,94.65%;KL213_02_wzb,92.308%;KL213_03_wza,96.185%;KL213_04_gna2,98.118%;KL213_05_psaA,99.099%;KL213_06_psaB,98.966%;KL213_07_psaC,98.701%;KL213_08_psaD,96.175%;KL213_09_psaE,96.512%;KL213_10_psaF,98.857%;KL213_15_gtr5,92.446%;KL213_16_itrA2,99.034%;KL213_17_galU,98.63%;KL213_18_ugd,98.1%;KL213_19_gpi,98.923%;KL213_20_gne1,98.23%;KL213_21_pgm,99.125%	KL213_11_wzx_KL213;KL213_12_kpsS5;KL213_13_wzy_KL213;KL213_14_gtr261	0		0 / 21 (0%)		0
GCA_016490825.1_PDT000725228.1_genomic	KL213	unknown (KL213)	None	?-*	0.8542	0.9362	n/a	17 / 21 (81.0%)	KL213_01_wzc,94.65%;KL213_02_wzb,92.308%;KL213_03_wza,96.185%;KL213_04_gna2,98.118%;KL213_05_psaA,99.099%;KL213_06_psaB,98.966%;KL213_07_psaC,98.701%;KL213_08_psaD,96.175%;KL213_09_psaE,96.512%;KL213_10_psaF,98.857%;KL213_15_gtr5,92.446%;KL213_16_itrA2,99.034%;KL213_17_galU,98.63%;KL213_18_ugd,98.1%;KL213_19_gpi,98.923%;KL213_20_gne1,98.23%;KL213_21_pgm,99.125%	KL213_11_wzx_KL213;KL213_12_kpsS5;KL213_13_wzy_KL213;KL213_14_gtr261	0		0 / 21 (0%)		0
GCA_016490915.1_PDT000725256.1_genomic	KL125	K125	None	?-*	0.8626	0.9539	n/a	19 / 23 (82.6%)	KL125_01_wzc,100.0%;KL125_02_wzb,100.0%;KL125_03_wza,100.0%;KL125_04_gna2,100.0%;KL125_05_mnaA,100.0%;KL125_06_mnaB,99.762%;KL125_11_fnlA,100.0%;KL125_12_fnlB,100.0%;KL125_13_fnlC,99.191%;KL125_14_gtr31,95.918%;KL125_15_fnr1,96.865%;KL125_16_itrB3,95.575%;KL125_17_Atr7,88.202%;KL125_18_gdr,94.454%;KL125_19_galU,94.737%;KL125_20_ugd,92.399%;KL125_21_gpi,94.434%;KL125_22_gne1,99.41%;KL125_23_pgm,98.249%	KL125_07_wzx_KL125;KL125_08_gtr198;KL125_09_gtr199;KL125_10_wzy_KL125	0		0 / 23 (0%)		0
GCA_016490955.1_PDT000725242.1_genomic	KL213	unknown (KL213)	None	?-*	0.8562	0.9365	n/a	17 / 21 (81.0%)	KL213_01_wzc,94.65%;KL213_02_wzb,92.308%;KL213_03_wza,96.185%;KL213_04_gna2,98.118%;KL213_05_psaA,99.099%;KL213_06_psaB,98.966%;KL213_07_psaC,98.701%;KL213_08_psaD,96.175%;KL213_09_psaE,96.512%;KL213_10_psaF,98.857%;KL213_15_gtr5,92.446%;KL213_16_itrA2,98.985%;KL213_17_galU,98.973%;KL213_18_ugd,98.337%;KL213_19_gpi,98.923%;KL213_20_gne1,98.23%;KL213_21_pgm,99.125%	KL213_11_wzx_KL213;KL213_12_kpsS5;KL213_13_wzy_KL213;KL213_14_gtr261	0		0 / 21 (0%)		0
GCA_016491145.1_PDT000725205.1_genomic	KL9	K9	None	?-*	0.8675	0.9668	n/a	17 / 21 (81.0%)	KL9_01_wzc,99.726%;KL9_02_wzb,99.301%;KL9_03_wza,93.566%;KL9_04_gna1,93.882%;KL9_05_gne2,94.524%;KL9_10_fnlA,100.0%;KL9_11_fnlB,99.73%;KL9_12_fnlC,100.0%;KL9_13_gtr20,100.0%;KL9_14_qnr3,98.397%;KL9_15_itrB2,98.722%;KL9_16_itrA3,100.0%;KL9_17_galU,100.0%;KL9_18_ugd,99.762%;KL9_19_gpi,97.127%;KL9_20_gne1,96.165%;KL9_21_pgm,98.249%	KL9_06_wzx_KL9;KL9_07_wzy_KL9;KL9_08_gtr21;KL9_09_gtr22	0		0 / 21 (0%)		0
GCA_016491165.1_PDT000725203.1_genomic	KL213	unknown (KL213)	None	?-*	0.8695	0.9337	n/a	17 / 21 (81.0%)	KL213_01_wzc,94.65%;KL213_02_wzb,92.308%;KL213_03_wza,96.185%;KL213_04_gna2,98.118%;KL213_05_psaA,99.099%;KL213_06_psaB,98.966%;KL213_07_psaC,98.701%;KL213_08_psaD,96.175%;KL213_09_psaE,96.512%;KL213_10_psaF,98.857%;KL213_15_gtr5,92.446%;KL213_16_itrA2,99.034%;KL213_17_galU,98.973%;KL213_18_ugd,98.337%;KL213_19_gpi,98.923%;KL213_20_gne1,98.23%;KL213_21_pgm,99.125%	KL213_11_wzx_KL213;KL213_12_kpsS5;KL213_13_wzy_KL213;KL213_14_gtr261	0		0 / 21 (0%)		0
GCA_016491185.1_PDT000725202.1_genomic	KL213	unknown (KL213)	None	?-*	0.8814	0.931	n/a	17 / 21 (81.0%)	KL213_01_wzc,94.65%;KL213_02_wzb,92.308%;KL213_03_wza,96.185%;KL213_04_gna2,98.118%;KL213_05_psaA,99.099%;KL213_06_psaB,98.966%;KL213_07_psaC,98.701%;KL213_08_psaD,96.175%;KL213_09_psaE,96.512%;KL213_10_psaF,98.857%;KL213_15_gtr5,92.446%;KL213_16_itrA2,99.034%;KL213_17_galU,98.973%;KL213_18_ugd,98.337%;KL213_19_gpi,98.923%;KL213_20_gne1,98.23%;KL213_21_pgm,99.125%	KL213_11_wzx_KL213;KL213_12_kpsS5;KL213_13_wzy_KL213;KL213_14_gtr261	0		0 / 21 (0%)		0
GCA_016491225.1_PDT000725200.1_genomic	KL213	unknown (KL213)	None	?-*	0.8649	0.9346	n/a	17 / 21 (81.0%)	KL213_01_wzc,94.65%;KL213_02_wzb,92.308%;KL213_03_wza,96.185%;KL213_04_gna2,98.118%;KL213_05_psaA,99.099%;KL213_06_psaB,98.966%;KL213_07_psaC,98.701%;KL213_08_psaD,96.175%;KL213_09_psaE,96.512%;KL213_10_psaF,98.857%;KL213_15_gtr5,92.446%;KL213_16_itrA2,99.034%;KL213_17_galU,98.63%;KL213_18_ugd,98.1%;KL213_19_gpi,98.923%;KL213_20_gne1,98.23%;KL213_21_pgm,99.125%	KL213_11_wzx_KL213;KL213_12_kpsS5;KL213_13_wzy_KL213;KL213_14_gtr261	0		0 / 21 (0%)		0
GCA_016497185.1_PDT000663701.1_genomic	KL10	unknown (KL10)	None	?-*	0.949	0.9552	n/a	19 / 23 (82.6%)	KL10_01_wzc,94.945%;KL10_02_wzb,96.503%;KL10_03_wza,98.223%;KL10_04_gna2,99.531%;KL10_05_rmlB,99.717%;KL10_06_rmlA,95.876%;KL10_07_fdtA,98.496%;KL10_09_fdtD,100.0%;KL10_10_fdtB,98.387%;KL10_11_wzx_KL10,96.42%;KL10_12_gtr23,94.371%;KL10_16_gtr5,98.913%;KL10_17_itrA2,99.034%;KL10_18_galU,98.973%;KL10_19_ugd,98.1%;KL10_20_gpi,98.923%;KL10_21_gne1,99.412%;KL10_22_pgt1,90.065%;KL10_23_pgm,99.562%	KL10_08_fdtC;KL10_13_gtr24;KL10_14_wzy_KL10;KL10_15_gtr25	0		0 / 23 (0%)		0
GCA_016498505.1_PDT000660344.1_genomic	KL106	K106	None	?-*	0.8887	0.9673	n/a	18 / 21 (85.7%)	KL106_01_wzc,98.77%;KL106_02_wzb,100.0%;KL106_03_wza,99.736%;KL106_04_gna2,99.765%;KL106_05_rmlB,100.0%;KL106_06_rmlD,100.0%;KL106_07_rmlA,100.0%;KL106_08_rmlC,99.432%;KL106_11_gtr27,99.145%;KL106_12_gtr60,98.876%;KL106_13_atr8,100.0%;KL106_14_tle,98.93%;KL106_16_itrA3,100.0%;KL106_17_galU,100.0%;KL106_18_ugd,98.575%;KL106_19_gpi,96.05%;KL106_20_pgt1,94.788%;KL106_21_pgm,97.812%	KL106_09_wzx_KL106;KL106_10_wzy_KL106;KL106_15_gtr29	0		0 / 21 (0%)		0
GCA_016498905.1_PDT000659850.1_genomic	KL10	unknown (KL10)	None	?-*	0.9799	0.9571	n/a	19 / 23 (82.6%)	KL10_01_wzc,94.945%;KL10_02_wzb,95.804%;KL10_03_wza,98.223%;KL10_04_gna2,99.531%;KL10_05_rmlB,99.717%;KL10_06_rmlA,95.876%;KL10_07_fdtA,98.496%;KL10_09_fdtD,100.0%;KL10_10_fdtB,98.387%;KL10_11_wzx_KL10,96.42%;KL10_13_gtr24,98.892%;KL10_15_gtr25,98.006%;KL10_16_gtr5,98.913%;KL10_17_itrA2,99.034%;KL10_18_galU,98.973%;KL10_19_ugd,98.1%;KL10_20_gpi,98.923%;KL10_21_gne1,99.412%;KL10_23_pgm,99.562%	KL10_08_fdtC;KL10_12_gtr23;KL10_14_wzy_KL10;KL10_22_pgt1	0		0 / 23 (0%)		0
GCA_016514055.1_PDT000173809.3_genomic	KL125	K125	None	?-*	0.9684	0.9675	n/a	19 / 23 (82.6%)	KL125_01_wzc,100.0%;KL125_02_wzb,100.0%;KL125_03_wza,100.0%;KL125_04_gna2,100.0%;KL125_05_mnaA,100.0%;KL125_06_mnaB,99.762%;KL125_11_fnlA,100.0%;KL125_12_fnlB,100.0%;KL125_13_fnlC,100.0%;KL125_14_gtr31,100.0%;KL125_15_fnr1,100.0%;KL125_16_itrB3,100.0%;KL125_17_Atr7,100.0%;KL125_18_gdr,99.106%;KL125_19_galU,90.602%;KL125_20_ugd,94.062%;KL125_21_gpi,90.485%;KL125_22_gne1,92.625%;KL125_23_pgm,97.593%	KL125_07_wzx_KL125;KL125_08_gtr198;KL125_09_gtr199;KL125_10_wzy_KL125	0		0 / 23 (0%)		0
GCA_016514815.1_PDT000173769.3_genomic	KL125	K125	None	?-*	0.9673	0.9675	n/a	19 / 23 (82.6%)	KL125_01_wzc,100.0%;KL125_02_wzb,100.0%;KL125_03_wza,100.0%;KL125_04_gna2,100.0%;KL125_05_mnaA,100.0%;KL125_06_mnaB,99.762%;KL125_11_fnlA,100.0%;KL125_12_fnlB,100.0%;KL125_13_fnlC,100.0%;KL125_14_gtr31,100.0%;KL125_15_fnr1,100.0%;KL125_16_itrB3,100.0%;KL125_17_Atr7,100.0%;KL125_18_gdr,99.106%;KL125_19_galU,90.602%;KL125_20_ugd,94.062%;KL125_21_gpi,90.485%;KL125_22_gne1,92.625%;KL125_23_pgm,97.593%	KL125_07_wzx_KL125;KL125_08_gtr198;KL125_09_gtr199;KL125_10_wzy_KL125	0		0 / 23 (0%)		0
GCA_016514895.1_PDT000173768.3_genomic	KL125	K125	None	?-*	0.9187	0.9659	n/a	19 / 23 (82.6%)	KL125_01_wzc,100.0%;KL125_02_wzb,100.0%;KL125_03_wza,100.0%;KL125_04_gna2,100.0%;KL125_05_mnaA,100.0%;KL125_06_mnaB,99.762%;KL125_11_fnlA,100.0%;KL125_12_fnlB,100.0%;KL125_13_fnlC,100.0%;KL125_14_gtr31,100.0%;KL125_15_fnr1,100.0%;KL125_16_itrB3,100.0%;KL125_17_Atr7,100.0%;KL125_18_gdr,99.106%;KL125_19_galU,90.602%;KL125_20_ugd,94.062%;KL125_21_gpi,90.485%;KL125_22_gne1,92.625%;KL125_23_pgm,97.593%	KL125_07_wzx_KL125;KL125_08_gtr198;KL125_09_gtr199;KL125_10_wzy_KL125	0		0 / 23 (0%)		0
GCA_016514925.1_PDT000173766.3_genomic	KL125	K125	None	?-*	0.913	0.9655	n/a	19 / 23 (82.6%)	KL125_01_wzc,100.0%;KL125_02_wzb,100.0%;KL125_03_wza,100.0%;KL125_04_gna2,100.0%;KL125_05_mnaA,100.0%;KL125_06_mnaB,99.762%;KL125_11_fnlA,100.0%;KL125_12_fnlB,100.0%;KL125_13_fnlC,100.0%;KL125_14_gtr31,100.0%;KL125_15_fnr1,100.0%;KL125_16_itrB3,100.0%;KL125_17_Atr7,100.0%;KL125_18_gdr,99.106%;KL125_19_galU,90.602%;KL125_20_ugd,94.062%;KL125_21_gpi,90.485%;KL125_22_gne1,92.625%;KL125_23_pgm,97.593%	KL125_07_wzx_KL125;KL125_08_gtr198;KL125_09_gtr199;KL125_10_wzy_KL125	0		0 / 23 (0%)		0
GCA_016515115.1_PDT000173756.3_genomic	KL125	K125	None	?-*	0.9351	0.9665	n/a	19 / 23 (82.6%)	KL125_01_wzc,100.0%;KL125_02_wzb,100.0%;KL125_03_wza,100.0%;KL125_04_gna2,100.0%;KL125_05_mnaA,100.0%;KL125_06_mnaB,99.762%;KL125_11_fnlA,100.0%;KL125_12_fnlB,100.0%;KL125_13_fnlC,100.0%;KL125_14_gtr31,100.0%;KL125_15_fnr1,100.0%;KL125_16_itrB3,100.0%;KL125_17_Atr7,100.0%;KL125_18_gdr,99.106%;KL125_19_galU,90.602%;KL125_20_ugd,94.062%;KL125_21_gpi,90.485%;KL125_22_gne1,92.625%;KL125_23_pgm,97.593%	KL125_07_wzx_KL125;KL125_08_gtr198;KL125_09_gtr199;KL125_10_wzy_KL125	0		0 / 23 (0%)		0
GCA_016517925.1_PDT000140016.1_genomic	KL12	K12	None	?-*	0.941	0.9562	n/a	24 / 31 (77.4%)	KL12_01_wzc,96.703%;KL12_02_wzb,100.0%;KL12_03_wza,100.0%;KL12_05_lgaA,100.0%;KL12_06_lgaB,99.217%;KL12_07_lgaC,100.0%;KL12_08_lgaD,98.904%;KL12_09_lgaE,100.0%;KL12_11_aciA,100.0%;KL12_13_aciC,99.543%;KL12_14_aciD,100.0%;KL12_19_fnlA,99.71%;KL12_20_fnlB,100.0%;KL12_21_fnlC,100.0%;KL12_22_gtr31,96.735%;KL12_23_fnr1,98.119%;KL12_24_itrB3,96.755%;KL12_25_atr7,96.629%;KL12_26_gdr,94.982%;KL12_27_galU,90.65%;KL12_28_ugd,92.637%;KL12_29_gpi,90.305%;KL12_30_gne1,92.33%;KL12_31_pgm,98.468%	KL12_04_gna2;KL12_10_lgaF;KL12_12_aciB;KL12_15_gtr59;KL12_16_wzx_KL12;KL12_17_wzy_KL12;KL12_18_gtr30	0		0 / 31 (0%)		0
GCA_016517975.1_PDT000140023.1_genomic	KL13	K13	None	?-*	0.9558	0.9504	n/a	27 / 31 (87.1%)	KL13_01_wzc,93.132%;KL13_02_wzb,99.315%;KL13_03_wza,99.732%;KL13_04_gna2,100.0%;KL13_05_lgaA,99.749%;KL13_06_lgaB,99.217%;KL13_07_lgaC,100.0%;KL13_08_lgaD,98.904%;KL13_09_lgaE,100.0%;KL13_10_lgaF,99.65%;KL13_11_aciA,100.0%;KL13_13_aciC,100.0%;KL13_14_aciD,100.0%;KL13_15_gtr59,99.62%;KL13_19_fnlA,100.0%;KL13_20_fnlB,100.0%;KL13_21_fnlC,100.0%;KL13_22_gtr31,96.985%;KL13_23_fnr1,97.492%;KL13_24_itrB3,96.755%;KL13_25_atr7,89.888%;KL13_26_gdr,94.982%;KL13_27_galU,91.353%;KL13_28_ugd,92.637%;KL13_29_gpi,90.305%;KL13_30_gne1,89.971%;KL13_31_pgm,98.687%	KL13_12_aciB;KL13_16_wzx_KL12;KL13_17_wzy_KL13;KL13_18_gtr30	0		0 / 31 (0%)		0
GCA_016519305.1_PDT000139903.1_genomic	KL12	K12	None	?-*	0.9858	0.9999	n/a	27 / 31 (87.1%)	KL12_01_wzc,100.0%;KL12_02_wzb,100.0%;KL12_03_wza,100.0%;KL12_04_gna2,100.0%;KL12_05_lgaA,100.0%;KL12_06_lgaB,100.0%;KL12_07_lgaC,100.0%;KL12_08_lgaD,100.0%;KL12_09_lgaE,100.0%;KL12_10_lgaF,100.0%;KL12_11_aciA,100.0%;KL12_13_aciC,100.0%;KL12_14_aciD,100.0%;KL12_16_wzx_KL12,92.982%;KL12_19_fnlA,100.0%;KL12_20_fnlB,100.0%;KL12_21_fnlC,100.0%;KL12_22_gtr31,100.0%;KL12_23_fnr1,100.0%;KL12_24_itrB3,100.0%;KL12_25_atr7,100.0%;KL12_26_gdr,100.0%;KL12_27_galU,100.0%;KL12_28_ugd,100.0%;KL12_29_gpi,100.0%;KL12_30_gne1,100.0%;KL12_31_pgm,100.0%	KL12_12_aciB;KL12_15_gtr59;KL12_17_wzy_KL12;KL12_18_gtr30	0		0 / 31 (0%)		0
GCA_016523435.1_PDT000114326.1_genomic	KL198	unknown (KL198)	None	?-*	0.8651	0.9582	n/a	16 / 21 (76.2%)	KL198_01_wzc,96.571%;KL198_02_wzb,92.308%;KL198_03_wza,99.464%;KL198_04_gna2,99.059%;KL198_07_ugd4,99.227%;KL198_08_rmlB,99.438%;KL198_09_rmlD,98.993%;KL198_10_rmlA,99.661%;KL198_11_rmlC,97.826%;KL198_15_gtr82,96.283%;KL198_16_itrA3,100.0%;KL198_17_galU,99.658%;KL198_18_ugd,99.762%;KL198_19_gpi,99.821%;KL198_20_pgt1,100.0%;KL198_21_pgm,100.0%	KL198_05_gtr78;KL198_06_wzx_KL198;KL198_12_gtr221;KL198_13_wzy_KL144;KL198_14_gtr81	0		0 / 21 (0%)		3	KL144_08_rmlB,90.449%;KL114_11_rmlA,92.593%;KL74_12_rmlC,93.478%
GCA_016608625.1_PDT000899113.1_genomic	KL213	unknown (KL213)	None	?-*	0.891	0.9305	n/a	17 / 21 (81.0%)	KL213_01_wzc,94.65%;KL213_02_wzb,92.308%;KL213_03_wza,96.185%;KL213_04_gna2,98.118%;KL213_05_psaA,99.099%;KL213_06_psaB,98.966%;KL213_07_psaC,98.701%;KL213_08_psaD,96.175%;KL213_09_psaE,96.512%;KL213_10_psaF,98.857%;KL213_15_gtr5,92.446%;KL213_16_itrA2,99.034%;KL213_17_galU,98.973%;KL213_18_ugd,98.337%;KL213_19_gpi,98.923%;KL213_20_gne1,98.23%;KL213_21_pgm,99.125%	KL213_11_wzx_KL213;KL213_12_kpsS5;KL213_13_wzy_KL213;KL213_14_gtr261	0		0 / 21 (0%)		0
GCA_016609845.1_PDT000750246.1_genomic	KL12	K12	None	?-*	0.9481	0.9439	n/a	25 / 31 (80.6%)	KL12_01_wzc,93.819%;KL12_02_wzb,95.105%;KL12_03_wza,95.442%;KL12_04_gna2,99.765%;KL12_05_lgaA,100.0%;KL12_06_lgaB,98.172%;KL12_07_lgaC,99.475%;KL12_08_lgaD,98.904%;KL12_09_lgaE,100.0%;KL12_10_lgaF,99.65%;KL12_11_aciA,100.0%;KL12_14_aciD,100.0%;KL12_19_fnlA,99.71%;KL12_20_fnlB,100.0%;KL12_21_fnlC,100.0%;KL12_22_gtr31,96.735%;KL12_23_fnr1,98.119%;KL12_24_itrB3,96.755%;KL12_25_atr7,89.888%;KL12_26_gdr,94.982%;KL12_27_galU,91.353%;KL12_28_ugd,92.637%;KL12_29_gpi,90.305%;KL12_30_gne1,92.33%;KL12_31_pgm,98.468%	KL12_12_aciB;KL12_13_aciC;KL12_15_gtr59;KL12_16_wzx_KL12;KL12_17_wzy_KL12;KL12_18_gtr30	0		0 / 31 (0%)		0
GCA_016609865.1_PDT000750245.1_genomic	KL13	K13	None	?-*	0.9209	0.9413	n/a	26 / 31 (83.9%)	KL13_01_wzc,93.681%;KL13_02_wzb,94.406%;KL13_03_wza,95.174%;KL13_04_gna2,99.765%;KL13_05_lgaA,100.0%;KL13_06_lgaB,98.433%;KL13_07_lgaC,99.475%;KL13_08_lgaD,98.904%;KL13_09_lgaE,100.0%;KL13_10_lgaF,99.65%;KL13_11_aciA,100.0%;KL13_13_aciC,100.0%;KL13_14_aciD,100.0%;KL13_19_fnlA,100.0%;KL13_20_fnlB,100.0%;KL13_21_fnlC,100.0%;KL13_22_gtr31,96.985%;KL13_23_fnr1,97.492%;KL13_24_itrB3,96.755%;KL13_25_atr7,89.888%;KL13_26_gdr,94.982%;KL13_27_galU,91.353%;KL13_28_ugd,92.637%;KL13_29_gpi,90.305%;KL13_30_gne1,92.33%;KL13_31_pgm,98.468%	KL13_12_aciB;KL13_15_gtr59;KL13_16_wzx_KL12;KL13_17_wzy_KL13;KL13_18_gtr30	0		0 / 31 (0%)		0
GCA_016609985.1_PDT000725278.1_genomic	KL213	unknown (KL213)	None	?-*	0.8637	0.9341	n/a	17 / 21 (81.0%)	KL213_01_wzc,94.65%;KL213_02_wzb,92.308%;KL213_03_wza,96.185%;KL213_04_gna2,98.118%;KL213_05_psaA,99.099%;KL213_06_psaB,98.966%;KL213_07_psaC,98.701%;KL213_08_psaD,96.175%;KL213_09_psaE,96.512%;KL213_10_psaF,98.857%;KL213_15_gtr5,92.446%;KL213_16_itrA2,99.034%;KL213_17_galU,98.973%;KL213_18_ugd,98.337%;KL213_19_gpi,98.923%;KL213_20_gne1,98.23%;KL213_21_pgm,99.125%	KL213_11_wzx_KL213;KL213_12_kpsS5;KL213_13_wzy_KL213;KL213_14_gtr261	0		0 / 21 (0%)		0
GCA_017142565.1_PDT000947634.1_genomic	KL12	K12	None	?-*	0.9236	0.9421	n/a	27 / 31 (87.1%)	KL12_01_wzc,93.819%;KL12_02_wzb,95.105%;KL12_03_wza,95.442%;KL12_04_gna2,99.765%;KL12_05_lgaA,100.0%;KL12_06_lgaB,98.172%;KL12_07_lgaC,99.475%;KL12_08_lgaD,98.904%;KL12_09_lgaE,100.0%;KL12_10_lgaF,99.65%;KL12_11_aciA,100.0%;KL12_13_aciC,99.543%;KL12_14_aciD,100.0%;KL12_18_gtr30,99.468%;KL12_19_fnlA,99.71%;KL12_20_fnlB,100.0%;KL12_21_fnlC,100.0%;KL12_22_gtr31,96.735%;KL12_23_fnr1,98.119%;KL12_24_itrB3,96.755%;KL12_25_atr7,89.888%;KL12_26_gdr,94.982%;KL12_27_galU,91.353%;KL12_28_ugd,92.637%;KL12_29_gpi,90.305%;KL12_30_gne1,92.33%;KL12_31_pgm,98.468%	KL12_12_aciB;KL12_15_gtr59;KL12_16_wzx_KL12;KL12_17_wzy_KL12	0		0 / 31 (0%)		0
GCA_017142605.1_PDT000947635.1_genomic	KL213	unknown (KL213)	None	?-*	0.9076	0.9278	n/a	17 / 21 (81.0%)	KL213_01_wzc,94.65%;KL213_02_wzb,92.308%;KL213_03_wza,96.185%;KL213_04_gna2,98.118%;KL213_05_psaA,99.099%;KL213_06_psaB,98.966%;KL213_07_psaC,98.701%;KL213_08_psaD,96.175%;KL213_09_psaE,96.512%;KL213_10_psaF,98.857%;KL213_15_gtr5,92.446%;KL213_16_itrA2,99.034%;KL213_17_galU,98.973%;KL213_18_ugd,98.337%;KL213_19_gpi,98.923%;KL213_20_gne1,98.23%;KL213_21_pgm,99.125%	KL213_11_wzx_KL213;KL213_12_kpsS5;KL213_13_wzy_KL213;KL213_14_gtr261	0		0 / 21 (0%)		0
GCA_017142705.1_PDT000947626.1_genomic	KL213	unknown (KL213)	None	?-*	0.9216	0.9238	n/a	17 / 21 (81.0%)	KL213_01_wzc,94.65%;KL213_02_wzb,92.308%;KL213_03_wza,96.185%;KL213_04_gna2,98.118%;KL213_05_psaA,99.099%;KL213_06_psaB,98.966%;KL213_07_psaC,98.701%;KL213_08_psaD,96.175%;KL213_09_psaE,96.512%;KL213_10_psaF,98.857%;KL213_15_gtr5,92.446%;KL213_16_itrA2,99.034%;KL213_17_galU,98.63%;KL213_18_ugd,98.337%;KL213_19_gpi,98.923%;KL213_20_gne1,98.23%;KL213_21_pgm,99.125%	KL213_11_wzx_KL213;KL213_12_kpsS5;KL213_13_wzy_KL213;KL213_14_gtr261	0		0 / 21 (0%)		0
GCA_017143035.1_PDT000947620.1_genomic	KL213	unknown (KL213)	None	?-*	0.8717	0.9332	n/a	17 / 21 (81.0%)	KL213_01_wzc,94.65%;KL213_02_wzb,92.308%;KL213_03_wza,96.185%;KL213_04_gna2,98.118%;KL213_05_psaA,99.099%;KL213_06_psaB,98.966%;KL213_07_psaC,98.701%;KL213_08_psaD,96.175%;KL213_09_psaE,96.512%;KL213_10_psaF,98.857%;KL213_15_gtr5,92.446%;KL213_16_itrA2,99.034%;KL213_17_galU,98.63%;KL213_18_ugd,98.337%;KL213_19_gpi,98.923%;KL213_20_gne1,98.23%;KL213_21_pgm,99.125%	KL213_11_wzx_KL213;KL213_12_kpsS5;KL213_13_wzy_KL213;KL213_14_gtr261	0		0 / 21 (0%)		0
GCA_017143215.1_PDT000947598.1_genomic	KL213	unknown (KL213)	None	?-*	0.8713	0.9336	n/a	17 / 21 (81.0%)	KL213_01_wzc,94.65%;KL213_02_wzb,92.308%;KL213_03_wza,96.185%;KL213_04_gna2,98.118%;KL213_05_psaA,99.099%;KL213_06_psaB,98.966%;KL213_07_psaC,98.701%;KL213_08_psaD,96.175%;KL213_09_psaE,96.512%;KL213_10_psaF,98.857%;KL213_15_gtr5,92.446%;KL213_16_itrA2,99.034%;KL213_17_galU,98.63%;KL213_18_ugd,98.1%;KL213_19_gpi,98.923%;KL213_20_gne1,98.23%;KL213_21_pgm,99.125%	KL213_11_wzx_KL213;KL213_12_kpsS5;KL213_13_wzy_KL213;KL213_14_gtr261	0		0 / 21 (0%)		0
GCA_017143235.1_PDT000947597.1_genomic	KL213	unknown (KL213)	None	?-*	0.8682	0.9334	n/a	17 / 21 (81.0%)	KL213_01_wzc,94.65%;KL213_02_wzb,92.308%;KL213_03_wza,96.185%;KL213_04_gna2,98.118%;KL213_05_psaA,99.099%;KL213_06_psaB,98.966%;KL213_07_psaC,98.701%;KL213_08_psaD,96.175%;KL213_09_psaE,96.512%;KL213_10_psaF,98.857%;KL213_15_gtr5,92.446%;KL213_16_itrA2,99.034%;KL213_17_galU,98.973%;KL213_18_ugd,98.337%;KL213_19_gpi,98.923%;KL213_20_gne1,98.23%;KL213_21_pgm,99.125%	KL213_11_wzx_KL213;KL213_12_kpsS5;KL213_13_wzy_KL213;KL213_14_gtr261	0		0 / 21 (0%)		0
GCA_017143495.1_PDT000947590.1_genomic	KL213	unknown (KL213)	None	?-*	0.8656	0.9337	n/a	17 / 21 (81.0%)	KL213_01_wzc,94.65%;KL213_02_wzb,92.308%;KL213_03_wza,96.185%;KL213_04_gna2,98.118%;KL213_05_psaA,99.099%;KL213_06_psaB,98.966%;KL213_07_psaC,98.701%;KL213_08_psaD,96.175%;KL213_09_psaE,96.512%;KL213_10_psaF,98.857%;KL213_15_gtr5,92.446%;KL213_16_itrA2,99.034%;KL213_17_galU,98.973%;KL213_18_ugd,98.337%;KL213_19_gpi,98.923%;KL213_20_gne1,98.23%;KL213_21_pgm,99.125%	KL213_11_wzx_KL213;KL213_12_kpsS5;KL213_13_wzy_KL213;KL213_14_gtr261	0		0 / 21 (0%)		0
GCA_017143555.1_PDT000947589.1_genomic	KL213	unknown (KL213)	None	?-*	0.8806	0.9314	n/a	17 / 21 (81.0%)	KL213_01_wzc,94.65%;KL213_02_wzb,92.308%;KL213_03_wza,96.185%;KL213_04_gna2,98.118%;KL213_05_psaA,99.099%;KL213_06_psaB,98.966%;KL213_07_psaC,98.701%;KL213_08_psaD,96.175%;KL213_09_psaE,96.512%;KL213_10_psaF,98.857%;KL213_15_gtr5,92.446%;KL213_16_itrA2,99.034%;KL213_17_galU,98.973%;KL213_18_ugd,98.337%;KL213_19_gpi,98.923%;KL213_20_gne1,98.23%;KL213_21_pgm,99.125%	KL213_11_wzx_KL213;KL213_12_kpsS5;KL213_13_wzy_KL213;KL213_14_gtr261	0		0 / 21 (0%)		0
GCA_017897645.1_ASM1789764v1_genomic	KL196	unknown (KL196)	None	?-*	0.3899	0.8889	n/a	2 / 16 (12.5%)	KL196_15_gne1,91.74%;KL196_16_pgm,86.214%	KL196_01_wzc;KL196_02_wzb;KL196_03_wza;KL196_04_gna2;KL196_05_mnaA3;KL196_06_wzx_KL52;KL196_07_gtr107;KL196_08_wzy_KL52;KL196_09_gtr108;KL196_10_gtr5;KL196_11_itrA2;KL196_12_galU;KL196_13_ugd;KL196_14_gpi	0		0 / 16 (0%)		0
GCA_017897655.1_ASM1789765v1_genomic	KL196	unknown (KL196)	None	?-*	0.3824	0.8966	n/a	1 / 16 (6.2%)	KL196_15_gne1,89.086%	KL196_01_wzc;KL196_02_wzb;KL196_03_wza;KL196_04_gna2;KL196_05_mnaA3;KL196_06_wzx_KL52;KL196_07_gtr107;KL196_08_wzy_KL52;KL196_09_gtr108;KL196_10_gtr5;KL196_11_itrA2;KL196_12_galU;KL196_13_ugd;KL196_14_gpi;KL196_16_pgm	0		0 / 16 (0%)		0
GCA_017897695.1_ASM1789769v1_genomic	KL196	unknown (KL196)	None	?-*	0.3375	0.89	n/a	1 / 16 (6.2%)	KL196_16_pgm,94.311%	KL196_01_wzc;KL196_02_wzb;KL196_03_wza;KL196_04_gna2;KL196_05_mnaA3;KL196_06_wzx_KL52;KL196_07_gtr107;KL196_08_wzy_KL52;KL196_09_gtr108;KL196_10_gtr5;KL196_11_itrA2;KL196_12_galU;KL196_13_ugd;KL196_14_gpi;KL196_15_gne1	0		0 / 16 (0%)		0
GCA_017897745.1_ASM1789774v1_genomic	KL196	unknown (KL196)	None	?-*	0.3835	0.8946	n/a	1 / 16 (6.2%)	KL196_15_gne1,92.035%	KL196_01_wzc;KL196_02_wzb;KL196_03_wza;KL196_04_gna2;KL196_05_mnaA3;KL196_06_wzx_KL52;KL196_07_gtr107;KL196_08_wzy_KL52;KL196_09_gtr108;KL196_10_gtr5;KL196_11_itrA2;KL196_12_galU;KL196_13_ugd;KL196_14_gpi;KL196_16_pgm	0		0 / 16 (0%)		0
GCA_017897755.1_ASM1789775v1_genomic	KL196	unknown (KL196)	None	?-*	0.3794	0.8956	n/a	1 / 16 (6.2%)	KL196_15_gne1,89.971%	KL196_01_wzc;KL196_02_wzb;KL196_03_wza;KL196_04_gna2;KL196_05_mnaA3;KL196_06_wzx_KL52;KL196_07_gtr107;KL196_08_wzy_KL52;KL196_09_gtr108;KL196_10_gtr5;KL196_11_itrA2;KL196_12_galU;KL196_13_ugd;KL196_14_gpi;KL196_16_pgm	0		0 / 16 (0%)		0
GCA_017965745.1_ASM1796574v1_genomic	KL196	unknown (KL196)	None	?-*	0.4029	0.888	n/a	1 / 16 (6.2%)	KL196_15_gne1,87.611%	KL196_01_wzc;KL196_02_wzb;KL196_03_wza;KL196_04_gna2;KL196_05_mnaA3;KL196_06_wzx_KL52;KL196_07_gtr107;KL196_08_wzy_KL52;KL196_09_gtr108;KL196_10_gtr5;KL196_11_itrA2;KL196_12_galU;KL196_13_ugd;KL196_14_gpi;KL196_16_pgm	0		0 / 16 (0%)		0
GCA_017965785.1_ASM1796578v1_genomic	KL196	unknown (KL196)	None	?-*	0.3948	0.8902	n/a	2 / 16 (12.5%)	KL196_15_gne1,92.035%;KL196_16_pgm,88.84%	KL196_01_wzc;KL196_02_wzb;KL196_03_wza;KL196_04_gna2;KL196_05_mnaA3;KL196_06_wzx_KL52;KL196_07_gtr107;KL196_08_wzy_KL52;KL196_09_gtr108;KL196_10_gtr5;KL196_11_itrA2;KL196_12_galU;KL196_13_ugd;KL196_14_gpi	0		0 / 16 (0%)		0
GCA_018168895.1_PDT001012226.1_genomic	KL213	unknown (KL213)	None	?-*	0.9295	0.9242	n/a	17 / 21 (81.0%)	KL213_01_wzc,94.65%;KL213_02_wzb,92.308%;KL213_03_wza,96.185%;KL213_04_gna2,98.118%;KL213_05_psaA,99.099%;KL213_06_psaB,98.966%;KL213_07_psaC,98.701%;KL213_08_psaD,96.175%;KL213_09_psaE,96.512%;KL213_10_psaF,98.857%;KL213_15_gtr5,92.446%;KL213_16_itrA2,99.034%;KL213_17_galU,98.973%;KL213_18_ugd,98.337%;KL213_19_gpi,98.923%;KL213_20_gne1,98.23%;KL213_21_pgm,99.125%	KL213_11_wzx_KL213;KL213_12_kpsS5;KL213_13_wzy_KL213;KL213_14_gtr261	0		0 / 21 (0%)		0
GCA_018287435.1_PDT001019342.1_genomic	KL213	unknown (KL213)	None	?-*	0.8657	0.9337	n/a	17 / 21 (81.0%)	KL213_01_wzc,94.65%;KL213_02_wzb,92.308%;KL213_03_wza,96.185%;KL213_04_gna2,98.118%;KL213_05_psaA,99.099%;KL213_06_psaB,98.966%;KL213_07_psaC,98.701%;KL213_08_psaD,96.175%;KL213_09_psaE,96.512%;KL213_10_psaF,98.857%;KL213_15_gtr5,92.446%;KL213_16_itrA2,99.034%;KL213_17_galU,98.63%;KL213_18_ugd,98.337%;KL213_19_gpi,98.923%;KL213_20_gne1,98.23%;KL213_21_pgm,99.125%	KL213_11_wzx_KL213;KL213_12_kpsS5;KL213_13_wzy_KL213;KL213_14_gtr261	0		0 / 21 (0%)		0
GCA_018287455.1_PDT001019341.1_genomic	KL213	unknown (KL213)	None	?-*	0.8677	0.9339	n/a	17 / 21 (81.0%)	KL213_01_wzc,94.65%;KL213_02_wzb,92.308%;KL213_03_wza,96.185%;KL213_04_gna2,98.118%;KL213_05_psaA,99.099%;KL213_06_psaB,98.966%;KL213_07_psaC,98.701%;KL213_08_psaD,96.175%;KL213_09_psaE,96.512%;KL213_10_psaF,98.857%;KL213_15_gtr5,92.446%;KL213_16_itrA2,99.034%;KL213_17_galU,98.973%;KL213_18_ugd,98.337%;KL213_19_gpi,98.923%;KL213_20_gne1,98.23%;KL213_21_pgm,99.125%	KL213_11_wzx_KL213;KL213_12_kpsS5;KL213_13_wzy_KL213;KL213_14_gtr261	0		0 / 21 (0%)		0
GCA_018287515.1_PDT001019328.1_genomic	KL213	unknown (KL213)	None	?-*	0.8875	0.9313	n/a	17 / 21 (81.0%)	KL213_01_wzc,94.65%;KL213_02_wzb,92.308%;KL213_03_wza,96.185%;KL213_04_gna2,98.118%;KL213_05_psaA,99.099%;KL213_06_psaB,98.966%;KL213_07_psaC,98.701%;KL213_08_psaD,96.175%;KL213_09_psaE,96.512%;KL213_10_psaF,98.857%;KL213_15_gtr5,92.446%;KL213_16_itrA2,99.034%;KL213_17_galU,98.973%;KL213_18_ugd,98.337%;KL213_19_gpi,98.923%;KL213_20_gne1,98.23%;KL213_21_pgm,99.125%	KL213_11_wzx_KL213;KL213_12_kpsS5;KL213_13_wzy_KL213;KL213_14_gtr261	0		0 / 21 (0%)		0
GCA_018287535.1_PDT001019327.1_genomic	KL213	unknown (KL213)	None	?-*	0.8659	0.9338	n/a	17 / 21 (81.0%)	KL213_01_wzc,94.65%;KL213_02_wzb,92.308%;KL213_03_wza,96.185%;KL213_04_gna2,98.118%;KL213_05_psaA,99.099%;KL213_06_psaB,98.966%;KL213_07_psaC,98.701%;KL213_08_psaD,96.175%;KL213_09_psaE,96.512%;KL213_10_psaF,98.857%;KL213_15_gtr5,92.446%;KL213_16_itrA2,99.034%;KL213_17_galU,98.973%;KL213_18_ugd,98.337%;KL213_19_gpi,98.923%;KL213_20_gne1,98.23%;KL213_21_pgm,99.125%	KL213_11_wzx_KL213;KL213_12_kpsS5;KL213_13_wzy_KL213;KL213_14_gtr261	0		0 / 21 (0%)		0
GCA_018287575.1_PDT001019326.1_genomic	KL213	unknown (KL213)	None	?-*	0.868	0.9335	n/a	17 / 21 (81.0%)	KL213_01_wzc,94.65%;KL213_02_wzb,92.308%;KL213_03_wza,96.185%;KL213_04_gna2,98.118%;KL213_05_psaA,99.099%;KL213_06_psaB,98.966%;KL213_07_psaC,98.701%;KL213_08_psaD,96.175%;KL213_09_psaE,96.512%;KL213_10_psaF,98.857%;KL213_15_gtr5,92.446%;KL213_16_itrA2,99.034%;KL213_17_galU,98.63%;KL213_18_ugd,98.337%;KL213_19_gpi,98.923%;KL213_20_gne1,98.23%;KL213_21_pgm,99.125%	KL213_11_wzx_KL213;KL213_12_kpsS5;KL213_13_wzy_KL213;KL213_14_gtr261	0		0 / 21 (0%)		0
GCA_018287595.1_PDT001019324.1_genomic	KL213	unknown (KL213)	None	?-*	0.8638	0.9345	n/a	17 / 21 (81.0%)	KL213_01_wzc,94.65%;KL213_02_wzb,92.308%;KL213_03_wza,96.185%;KL213_04_gna2,98.118%;KL213_05_psaA,99.099%;KL213_06_psaB,98.966%;KL213_07_psaC,98.701%;KL213_08_psaD,96.175%;KL213_09_psaE,96.512%;KL213_10_psaF,98.857%;KL213_15_gtr5,92.446%;KL213_16_itrA2,99.034%;KL213_17_galU,98.973%;KL213_18_ugd,98.337%;KL213_19_gpi,98.923%;KL213_20_gne1,98.23%;KL213_21_pgm,99.125%	KL213_11_wzx_KL213;KL213_12_kpsS5;KL213_13_wzy_KL213;KL213_14_gtr261	0		0 / 21 (0%)		0
GCA_018287635.1_PDT001019322.1_genomic	KL125	K125	None	?-*	0.8406	0.9526	n/a	18 / 23 (78.3%)	KL125_01_wzc,100.0%;KL125_02_wzb,100.0%;KL125_03_wza,100.0%;KL125_04_gna2,100.0%;KL125_05_mnaA,100.0%;KL125_11_fnlA,100.0%;KL125_12_fnlB,100.0%;KL125_13_fnlC,99.191%;KL125_14_gtr31,95.918%;KL125_15_fnr1,96.865%;KL125_16_itrB3,95.575%;KL125_17_Atr7,88.202%;KL125_18_gdr,94.454%;KL125_19_galU,94.737%;KL125_20_ugd,92.399%;KL125_21_gpi,94.434%;KL125_22_gne1,99.41%;KL125_23_pgm,98.249%	KL125_06_mnaB;KL125_07_wzx_KL125;KL125_08_gtr198;KL125_09_gtr199;KL125_10_wzy_KL125	0		0 / 23 (0%)		0
GCA_018287655.1_PDT001019325.1_genomic	KL213	unknown (KL213)	None	?-*	0.8673	0.9334	n/a	17 / 21 (81.0%)	KL213_01_wzc,94.65%;KL213_02_wzb,92.308%;KL213_03_wza,96.185%;KL213_04_gna2,98.118%;KL213_05_psaA,99.099%;KL213_06_psaB,98.966%;KL213_07_psaC,98.701%;KL213_08_psaD,96.175%;KL213_09_psaE,96.512%;KL213_10_psaF,98.857%;KL213_15_gtr5,92.446%;KL213_16_itrA2,99.034%;KL213_17_galU,98.63%;KL213_18_ugd,98.337%;KL213_19_gpi,98.923%;KL213_20_gne1,98.23%;KL213_21_pgm,99.125%	KL213_11_wzx_KL213;KL213_12_kpsS5;KL213_13_wzy_KL213;KL213_14_gtr261	0		0 / 21 (0%)		0
GCA_018287695.1_PDT001019318.1_genomic	KL213	unknown (KL213)	None	?-*	0.8752	0.9326	n/a	17 / 21 (81.0%)	KL213_01_wzc,94.65%;KL213_02_wzb,92.308%;KL213_03_wza,96.185%;KL213_04_gna2,98.118%;KL213_05_psaA,99.099%;KL213_06_psaB,98.966%;KL213_07_psaC,98.701%;KL213_08_psaD,96.175%;KL213_09_psaE,96.512%;KL213_10_psaF,98.857%;KL213_15_gtr5,92.446%;KL213_16_itrA2,99.034%;KL213_17_galU,98.63%;KL213_18_ugd,98.1%;KL213_19_gpi,98.923%;KL213_20_gne1,98.23%;KL213_21_pgm,99.125%	KL213_11_wzx_KL213;KL213_12_kpsS5;KL213_13_wzy_KL213;KL213_14_gtr261	0		0 / 21 (0%)		0
GCA_018287955.1_PDT001019294.1_genomic	KL213	unknown (KL213)	None	?-*	0.8621	0.9341	n/a	17 / 21 (81.0%)	KL213_01_wzc,94.65%;KL213_02_wzb,92.308%;KL213_03_wza,96.185%;KL213_04_gna2,98.118%;KL213_05_psaA,99.099%;KL213_06_psaB,98.966%;KL213_07_psaC,98.701%;KL213_08_psaD,96.175%;KL213_09_psaE,96.512%;KL213_10_psaF,98.857%;KL213_15_gtr5,92.446%;KL213_16_itrA2,99.034%;KL213_17_galU,98.973%;KL213_18_ugd,98.337%;KL213_19_gpi,98.923%;KL213_20_gne1,98.23%;KL213_21_pgm,99.125%	KL213_11_wzx_KL213;KL213_12_kpsS5;KL213_13_wzy_KL213;KL213_14_gtr261	0		0 / 21 (0%)		0
GCA_018287965.1_PDT001019296.1_genomic	KL213	unknown (KL213)	None	?-*	0.8635	0.9341	n/a	17 / 21 (81.0%)	KL213_01_wzc,94.65%;KL213_02_wzb,92.308%;KL213_03_wza,96.185%;KL213_04_gna2,98.118%;KL213_05_psaA,99.099%;KL213_06_psaB,98.966%;KL213_07_psaC,98.701%;KL213_08_psaD,96.175%;KL213_09_psaE,96.512%;KL213_10_psaF,98.857%;KL213_15_gtr5,92.446%;KL213_16_itrA2,99.034%;KL213_17_galU,98.973%;KL213_18_ugd,98.337%;KL213_19_gpi,98.923%;KL213_20_gne1,98.23%;KL213_21_pgm,99.125%	KL213_11_wzx_KL213;KL213_12_kpsS5;KL213_13_wzy_KL213;KL213_14_gtr261	0		0 / 21 (0%)		0
GCA_018287995.1_PDT001019293.1_genomic	KL213	unknown (KL213)	None	?-*	0.8612	0.9347	n/a	17 / 21 (81.0%)	KL213_01_wzc,94.65%;KL213_02_wzb,92.308%;KL213_03_wza,96.185%;KL213_04_gna2,98.118%;KL213_05_psaA,99.099%;KL213_06_psaB,98.966%;KL213_07_psaC,98.701%;KL213_08_psaD,96.175%;KL213_09_psaE,96.512%;KL213_10_psaF,98.857%;KL213_15_gtr5,92.446%;KL213_16_itrA2,99.034%;KL213_17_galU,98.63%;KL213_18_ugd,98.337%;KL213_19_gpi,98.923%;KL213_20_gne1,98.23%;KL213_21_pgm,99.125%	KL213_11_wzx_KL213;KL213_12_kpsS5;KL213_13_wzy_KL213;KL213_14_gtr261	0		0 / 21 (0%)		0
GCA_018288115.1_PDT001019281.1_genomic	KL213	unknown (KL213)	None	?-*	0.8672	0.9338	n/a	17 / 21 (81.0%)	KL213_01_wzc,94.65%;KL213_02_wzb,92.308%;KL213_03_wza,96.185%;KL213_04_gna2,98.118%;KL213_05_psaA,99.099%;KL213_06_psaB,98.966%;KL213_07_psaC,98.701%;KL213_08_psaD,96.175%;KL213_09_psaE,96.512%;KL213_10_psaF,98.857%;KL213_15_gtr5,92.446%;KL213_16_itrA2,99.034%;KL213_17_galU,98.973%;KL213_18_ugd,98.337%;KL213_19_gpi,98.923%;KL213_20_gne1,98.23%;KL213_21_pgm,99.125%	KL213_11_wzx_KL213;KL213_12_kpsS5;KL213_13_wzy_KL213;KL213_14_gtr261	0		0 / 21 (0%)		0
GCA_000286535.1_gacin11v1.0_genomic	KL18	unknown (KL18)	Good	?-+	1	1	n/a	18 / 19 (94.7%)	KL18_01_wzc,100.0%;KL18_02_wzb,100.0%;KL18_03_wza,100.0%;KL18_04_gna1,100.0%;KL18_05_gne2,100.0%;KL18_06_wzx_KL17,100.0%;KL18_07_alt1,100.0%;KL18_08_gtr39,100.0%;KL18_09_wzy_KL17,100.0%;KL18_10_gtr40,100.0%;KL18_11_itrA1,100.0%;KL18_12_qhbC,100.0%;KL18_13_qhbB,100.0%;KL18_14_gdr,100.0%;KL18_15_galU,100.0%;KL18_17_gpi,100.0%;KL18_18_gne1,100.0%;KL18_19_pgm,100.0%	KL18_16_ugd	1	KL234_28_ugd,93.817%	0 / 19 (0%)		0
GCA_000305295.1_gacin16v1.0_genomic	KL18	unknown (KL18)	Good	?-+	1	1	n/a	18 / 19 (94.7%)	KL18_01_wzc,99.863%;KL18_02_wzb,100.0%;KL18_03_wza,100.0%;KL18_04_gna1,100.0%;KL18_05_gne2,100.0%;KL18_06_wzx_KL17,100.0%;KL18_07_alt1,100.0%;KL18_08_gtr39,100.0%;KL18_09_wzy_KL17,100.0%;KL18_10_gtr40,100.0%;KL18_11_itrA1,100.0%;KL18_12_qhbC,100.0%;KL18_13_qhbB,100.0%;KL18_14_gdr,100.0%;KL18_15_galU,100.0%;KL18_17_gpi,100.0%;KL18_18_gne1,100.0%;KL18_19_pgm,100.0%	KL18_16_ugd	1	KL234_28_ugd,93.817%	0 / 19 (0%)		0
GCA_000309215.1_gacin37v1.0_genomic	KL18	unknown (KL18)	Good	?-+	1	1	n/a	18 / 19 (94.7%)	KL18_01_wzc,100.0%;KL18_02_wzb,100.0%;KL18_03_wza,100.0%;KL18_04_gna1,100.0%;KL18_05_gne2,100.0%;KL18_06_wzx_KL17,100.0%;KL18_07_alt1,100.0%;KL18_08_gtr39,100.0%;KL18_09_wzy_KL17,100.0%;KL18_10_gtr40,100.0%;KL18_11_itrA1,100.0%;KL18_12_qhbC,100.0%;KL18_13_qhbB,100.0%;KL18_14_gdr,100.0%;KL18_15_galU,100.0%;KL18_17_gpi,100.0%;KL18_18_gne1,100.0%;KL18_19_pgm,100.0%	KL18_16_ugd	1	KL234_28_ugd,93.817%	0 / 19 (0%)		0
GCA_000453325.1_ASM45332v1_genomic	KL22	K3	Good	?-+	1	0.9976	n/a	20 / 21 (95.2%)	KL22_01_wzc,100.0%;KL22_02_wzb,99.301%;KL22_03_wza,100.0%;KL22_04_gna3,100.0%;KL22_05_dgaA,100.0%;KL22_06_dgaB,100.0%;KL22_07_dgaC,100.0%;KL22_08_wzx_KL3,100.0%;KL22_09_atr2,100.0%;KL22_10_gtr6,100.0%;KL22_11_gtr7,100.0%;KL22_12_wzy_KL3,100.0%;KL22_13_gtr8,100.0%;KL22_14_gtr9,100.0%;KL22_16_galU,96.233%;KL22_17_ugd,99.05%;KL22_18_gpi,98.025%;KL22_19_gne1,98.529%;KL22_20_pgt1,100.0%;KL22_21_pgm,99.54%	KL22_15_itrA2	1	KL50_15_itrA2,97.436%	0 / 21 (0%)		17	KL115_01_wzc,100.0%;KL115_01_wzc,100.0%;KL2_12_kpsS1,100.0%;KL170_04_gna2,100.0%;KL2_11_wzx_KL2,100.0%;KL169_06_psaB,99.744%;KL170_08_psaD,100.0%;KL170_03_wza,100.0%;KL2_10_psaF,100.0%;KL58_05_psaA,100.0%;KL2_13_wzy_KL2,100.0%;KL2_16_gtr5,100.0%;KL2_15_gtr4,100.0%;KL2_07_psaC,100.0%;KL2_14_gtr3,100.0%;KL165_09_psaE,100.0%;KL115_02_wzb,100.0%
GCA_000515575.1_gabuh12208_v01_genomic	KL2	K2	Good	?-+	1	0.9998	n/a	20 / 22 (90.9%)	KL2_01_wzc,100.0%;KL2_02_wzb,100.0%;KL2_03_wza,100.0%;KL2_04_gna2,100.0%;KL2_05_psaA,99.7%;KL2_06_psaB,100.0%;KL2_07_psaC,100.0%;KL2_08_psaD,100.0%;KL2_09_psaE,100.0%;KL2_10_psaF,100.0%;KL2_11_wzx_KL2,100.0%;KL2_12_kpsS1,100.0%;KL2_13_wzy_KL2,100.0%;KL2_14_gtr3,100.0%;KL2_15_gtr4,100.0%;KL2_16_gtr5,100.0%;KL2_17_itrA2,100.0%;KL2_18_galU,100.0%;KL2_21_gne1,100.0%;KL2_22_pgm,100.0%	KL2_19_ugd;KL2_20_gpi	1	KL89_18_gpi,98.936%	0 / 22 (0%)		4	KL89_18_gpi,99.362%;KL124_15_gne1,100.0%;KL159_16_galU,97.333%;KL151_12_itrA2,100.0%
GCA_000515755.1_gabuh16208_v01_genomic	KL2	K2	Good	?-+	1	0.9998	n/a	20 / 22 (90.9%)	KL2_01_wzc,99.863%;KL2_02_wzb,100.0%;KL2_03_wza,100.0%;KL2_04_gna2,100.0%;KL2_05_psaA,99.7%;KL2_06_psaB,100.0%;KL2_07_psaC,100.0%;KL2_08_psaD,100.0%;KL2_09_psaE,100.0%;KL2_10_psaF,100.0%;KL2_11_wzx_KL2,100.0%;KL2_12_kpsS1,100.0%;KL2_13_wzy_KL2,100.0%;KL2_14_gtr3,100.0%;KL2_15_gtr4,100.0%;KL2_16_gtr5,100.0%;KL2_17_itrA2,100.0%;KL2_18_galU,100.0%;KL2_21_gne1,100.0%;KL2_22_pgm,100.0%	KL2_19_ugd;KL2_20_gpi	1	KL89_18_gpi,98.936%	0 / 22 (0%)		4	KL89_18_gpi,99.362%;KL124_15_gne1,100.0%;KL159_16_galU,97.333%;KL151_12_itrA2,100.0%
GCA_000515795.2_gabuh19608_v01_genomic	KL2	K2	Good	?-+	1	0.9998	n/a	20 / 22 (90.9%)	KL2_01_wzc,99.863%;KL2_02_wzb,100.0%;KL2_03_wza,100.0%;KL2_04_gna2,100.0%;KL2_05_psaA,99.7%;KL2_06_psaB,100.0%;KL2_07_psaC,100.0%;KL2_08_psaD,100.0%;KL2_09_psaE,100.0%;KL2_10_psaF,100.0%;KL2_11_wzx_KL2,100.0%;KL2_12_kpsS1,100.0%;KL2_13_wzy_KL2,100.0%;KL2_14_gtr3,100.0%;KL2_15_gtr4,100.0%;KL2_16_gtr5,100.0%;KL2_17_itrA2,100.0%;KL2_18_galU,100.0%;KL2_21_gne1,100.0%;KL2_22_pgm,100.0%	KL2_19_ugd;KL2_20_gpi	1	KL89_18_gpi,98.936%	0 / 22 (0%)		4	KL89_18_gpi,99.362%;KL124_15_gne1,100.0%;KL159_16_galU,97.333%;KL151_12_itrA2,100.0%
GCA_000580275.1_ASM58027v1_genomic	KL9	K9	Good	?-+	0.9688	0.9864	n/a	19 / 21 (90.5%)	KL9_01_wzc,99.04%;KL9_02_wzb,99.301%;KL9_03_wza,100.0%;KL9_04_gna1,100.0%;KL9_05_gne2,100.0%;KL9_07_wzy_KL9,100.0%;KL9_08_gtr21,99.746%;KL9_09_gtr22,100.0%;KL9_10_fnlA,100.0%;KL9_11_fnlB,99.73%;KL9_12_fnlC,100.0%;KL9_13_gtr20,100.0%;KL9_14_qnr3,98.397%;KL9_16_itrA3,100.0%;KL9_17_galU,100.0%;KL9_18_ugd,99.525%;KL9_19_gpi,97.307%;KL9_20_gne1,96.165%;KL9_21_pgm,98.249%	KL9_06_wzx_KL9;KL9_15_itrB2	1	KL108_23_galU,100.0%	0 / 21 (0%)		0
GCA_000581315.1_ASM58131v1_genomic	KL24	K24-Wzy-GI2	Good	?-+	0.9971	0.9946	n/a	19 / 21 (90.5%)	KL24_01_wzc,100.0%;KL24_02_wzb,100.0%;KL24_03_wza,100.0%;KL24_05_rmlB,100.0%;KL24_06_rmlA,100.0%;KL24_07_fdtE,100.0%;KL24_08_fdtB,100.0%;KL24_09_wzx_KL10,99.766%;KL24_10_gtr47,100.0%;KL24_12_orf_KL24,100.0%;KL24_13_gtr49,100.0%;KL24_14_gtr50,100.0%;KL24_15_itrA3,100.0%;KL24_16_galU,100.0%;KL24_17_ugd,100.0%;KL24_18_gpi,100.0%;KL24_19_gne1,100.0%;KL24_20_pgt1,97.72%;KL24_21_pgm,98.249%	KL24_04_gna2;KL24_11_gtr48	1	KL87_04_gna2,89.296%	0 / 21 (0%)		1	Extra_genes_wzy-GI2_01_wzy-GI2,100.0%
GCA_000581995.1_ASM58199v1_genomic	KL34	unknown (KL34)	Good	?-+	0.9996	0.9897	n/a	18 / 20 (90%)	KL34_01_wzc,100.0%;KL34_02_wzb,100.0%;KL34_03_wza,100.0%;KL34_04_gna2,100.0%;KL34_05_wzx_KL20,99.797%;KL34_06_ptr2,100.0%;KL34_07_gtr42,100.0%;KL34_08_wzy_KL20,100.0%;KL34_10_ugd2,100.0%;KL34_11_gtr44,100.0%;KL34_12_itrA1,100.0%;KL34_13_qhbA,100.0%;KL34_14_qhbB,100.0%;KL34_15_gdr,100.0%;KL34_16_galU,100.0%;KL34_17_ugd,100.0%;KL34_18_gpi,100.0%;KL34_20_pgm,98.468%	KL34_09_gtr43;KL34_19_gne1	1	KL118_19_gne1,100.0%	0 / 20 (0%)		3	KL20_20_pet1,100.0%;KL20_21_orf1_KL20,100.0%;KL118_22_orf2_KL20,100.0%
GCA_000582035.1_ASM58203v1_genomic	KL19	K19-Wzy-GI1	Good	?-+	0.9926	0.9883	n/a	14 / 17 (82.4%)	KL19_01_wzc,99.588%;KL19_02_wzb,100.0%;KL19_03_wza,100.0%;KL19_04_gna1,100.0%;KL19_05_gne2,100.0%;KL19_08_gtr2,100.0%;KL19_09_itrA1,96.599%;KL19_11_qhbB,100.0%;KL19_12_gdr,100.0%;KL19_13_galU,99.624%;KL19_14_ugd,100.0%;KL19_15_gpi,99.82%;KL19_16_gne1,99.705%;KL19_17_pgm,100.0%	KL19_06_wzx_KL19;KL19_07_gtr41;KL19_10_qhbC	1	KL1_12_qhbA,100.0%	0 / 17 (0%)		1	Extra_genes_wzy-GI1_01_wzy-GI1,99.733%
GCA_000583595.1_ASM58359v1_genomic	KL22	K3	Good	?-+	1	0.9999	n/a	19 / 21 (90.5%)	KL22_01_wzc,100.0%;KL22_02_wzb,99.301%;KL22_03_wza,100.0%;KL22_04_gna3,100.0%;KL22_05_dgaA,100.0%;KL22_06_dgaB,100.0%;KL22_07_dgaC,100.0%;KL22_08_wzx_KL3,100.0%;KL22_09_atr2,100.0%;KL22_11_gtr7,100.0%;KL22_12_wzy_KL3,100.0%;KL22_13_gtr8,100.0%;KL22_14_gtr9,100.0%;KL22_15_itrA2,100.0%;KL22_16_galU,100.0%;KL22_17_ugd,100.0%;KL22_18_gpi,100.0%;KL22_19_gne1,100.0%;KL22_21_pgm,100.0%	KL22_10_gtr6;KL22_20_pgt1	1	KL222_21_pgt1,100.0%	0 / 21 (0%)		0
GCA_000584715.1_ASM58471v1_genomic	KL81	K2	Good	?-+	1	0.9999	n/a	22 / 23 (95.7%)	KL81_01_wzc,100.0%;KL81_02_wzb,100.0%;KL81_03_wza,100.0%;KL81_04_gna2,100.0%;KL81_05_psaA,100.0%;KL81_06_psaB,100.0%;KL81_07_psaC,100.0%;KL81_08_psaD,100.0%;KL81_09_psaE,100.0%;KL81_10_psaF,100.0%;KL81_11_wzx_KL2,100.0%;KL81_12_kpsS1,100.0%;KL81_13_wzy_KL2,100.0%;KL81_14_gtr3,100.0%;KL81_15_gtr4,100.0%;KL81_16_gtr5,100.0%;KL81_17_itrA2,100.0%;KL81_18_galU,100.0%;KL81_19_ugd,99.762%;KL81_20_gpi,100.0%;KL81_21_gne1,100.0%;KL81_23_pgm,100.0%	KL81_22_pgt1	1	KL222_21_pgt1,100.0%	0 / 23 (0%)		3	KL144_08_rmlB,90.449%;KL114_11_rmlA,92.929%;KL74_12_rmlC,92.935%
GCA_000611305.1_ASM61130v1_genomic	KL19	K19-Wzy-GI1	Good	?-+	0.9936	0.9883	n/a	14 / 17 (82.4%)	KL19_01_wzc,99.588%;KL19_02_wzb,100.0%;KL19_03_wza,100.0%;KL19_04_gna1,100.0%;KL19_05_gne2,100.0%;KL19_08_gtr2,100.0%;KL19_09_itrA1,96.599%;KL19_11_qhbB,100.0%;KL19_12_gdr,100.0%;KL19_13_galU,99.624%;KL19_14_ugd,100.0%;KL19_15_gpi,99.82%;KL19_16_gne1,99.705%;KL19_17_pgm,99.781%	KL19_06_wzx_KL19;KL19_07_gtr41;KL19_10_qhbC	1	KL1_12_qhbA,100.0%	0 / 17 (0%)		1	Extra_genes_wzy-GI1_01_wzy-GI1,99.733%
GCA_000682035.1_ASM68203v1_genomic	KL1	K1	Good	?-+	1	0.9958	n/a	16 / 18 (88.9%)	KL1_01_wzc,99.588%;KL1_02_wzb,100.0%;KL1_03_wza,100.0%;KL1_04_gna1,97.882%;KL1_05_gne2,98.24%;KL1_06_wzx_KL1,100.0%;KL1_07_gtr1,99.718%;KL1_10_gtr2,100.0%;KL1_11_itrA1,100.0%;KL1_12_qhbA,100.0%;KL1_13_qhbB,100.0%;KL1_14_gdr,100.0%;KL1_15_galU,100.0%;KL1_16_ugd,100.0%;KL1_17_gpi,100.0%;KL1_18_pgm,99.562%	KL1_08_wzy_KL1;KL1_09_atr1	1	KL1_12_qhbA,100.0%	0 / 18 (0%)		1	KL1_12_qhbA,100.0%
GCA_001415695.1_ASM141569v1_genomic	KL22	K3	Good	?-+	0.9725	0.9999	n/a	18 / 21 (85.7%)	KL22_01_wzc,100.0%;KL22_02_wzb,99.301%;KL22_03_wza,100.0%;KL22_04_gna3,100.0%;KL22_05_dgaA,100.0%;KL22_06_dgaB,100.0%;KL22_07_dgaC,100.0%;KL22_08_wzx_KL3,100.0%;KL22_09_atr2,100.0%;KL22_11_gtr7,100.0%;KL22_13_gtr8,100.0%;KL22_14_gtr9,100.0%;KL22_15_itrA2,100.0%;KL22_16_galU,100.0%;KL22_17_ugd,100.0%;KL22_18_gpi,100.0%;KL22_19_gne1,100.0%;KL22_21_pgm,100.0%	KL22_10_gtr6;KL22_12_wzy_KL3;KL22_20_pgt1	1	KL222_21_pgt1,100.0%	0 / 21 (0%)		0
GCA_001612015.1_ASM161201v1_genomic	KL18	unknown (KL18)	Good	?-+	1	1	n/a	18 / 19 (94.7%)	KL18_01_wzc,100.0%;KL18_02_wzb,100.0%;KL18_03_wza,100.0%;KL18_04_gna1,100.0%;KL18_05_gne2,100.0%;KL18_06_wzx_KL17,100.0%;KL18_07_alt1,100.0%;KL18_08_gtr39,100.0%;KL18_09_wzy_KL17,100.0%;KL18_10_gtr40,99.747%;KL18_11_itrA1,100.0%;KL18_12_qhbC,100.0%;KL18_13_qhbB,100.0%;KL18_14_gdr,100.0%;KL18_15_galU,100.0%;KL18_17_gpi,100.0%;KL18_18_gne1,100.0%;KL18_19_pgm,100.0%	KL18_16_ugd	1	KL234_28_ugd,93.817%	0 / 19 (0%)		0
GCA_001612215.1_ASM161221v1_genomic	KL18	unknown (KL18)	Good	?-+	1	1	n/a	18 / 19 (94.7%)	KL18_01_wzc,100.0%;KL18_02_wzb,100.0%;KL18_03_wza,100.0%;KL18_04_gna1,100.0%;KL18_05_gne2,100.0%;KL18_06_wzx_KL17,100.0%;KL18_07_alt1,100.0%;KL18_08_gtr39,100.0%;KL18_09_wzy_KL17,100.0%;KL18_10_gtr40,100.0%;KL18_11_itrA1,100.0%;KL18_12_qhbC,100.0%;KL18_13_qhbB,100.0%;KL18_14_gdr,100.0%;KL18_15_galU,100.0%;KL18_17_gpi,100.0%;KL18_18_gne1,100.0%;KL18_19_pgm,100.0%	KL18_16_ugd	1	KL234_28_ugd,93.817%	0 / 19 (0%)		0
GCA_001640065.1_ASM164006v1_genomic	KL2	K2	Good	?-+	0.9833	1	n/a	21 / 22 (95.5%)	KL2_01_wzc,100.0%;KL2_02_wzb,100.0%;KL2_03_wza,100.0%;KL2_04_gna2,100.0%;KL2_05_psaA,99.7%;KL2_06_psaB,100.0%;KL2_07_psaC,100.0%;KL2_08_psaD,100.0%;KL2_09_psaE,100.0%;KL2_10_psaF,100.0%;KL2_11_wzx_KL2,100.0%;KL2_12_kpsS1,100.0%;KL2_13_wzy_KL2,100.0%;KL2_14_gtr3,100.0%;KL2_15_gtr4,100.0%;KL2_16_gtr5,100.0%;KL2_17_itrA2,100.0%;KL2_18_galU,100.0%;KL2_19_ugd,100.0%;KL2_20_gpi,100.0%;KL2_22_pgm,100.0%	KL2_21_gne1	1	KL208_22_gne1,99.561%	0 / 22 (0%)		0
GCA_001680265.1_ASM168026v1_genomic	KL72	unknown (KL72)	Good	?-+	1	0.9989	n/a	21 / 22 (95.5%)	KL72_01_wzc,99.725%;KL72_02_wzb,100.0%;KL72_03_wza,100.0%;KL72_04_gna1,100.0%;KL72_05_gne2,100.0%;KL72_06_wzx_KL72,100.0%;KL72_07_atr23,100.0%;KL72_08_wzy_KL72,100.0%;KL72_09_gtr21,100.0%;KL72_10_gtr22,100.0%;KL72_11_fnlA,100.0%;KL72_12_fnlB,100.0%;KL72_13_fnlC,100.0%;KL72_15_qnr3,100.0%;KL72_16_itrB2,100.0%;KL72_17_itrA3,100.0%;KL72_18_galU,100.0%;KL72_19_ugd,100.0%;KL72_20_gpi,100.0%;KL72_21_gne1,100.0%;KL72_22_pgm,100.0%	KL72_14_gtr20	1	KL108_19_gtr20,100.0%	0 / 22 (0%)		0
GCA_001949965.1_ASM194996v1_genomic	KL42	K42	Good	?-+	0.9597	0.9833	n/a	17 / 20 (85%)	KL42_01_wzc,99.177%;KL42_02_wzb,95.105%;KL42_03_wza,98.638%;KL42_04_gna2,98.824%;KL42_05_psaA,99.7%;KL42_06_psaB,98.708%;KL42_07_psaC,99.13%;KL42_08_psaG,99.446%;KL42_09_psaH,99.667%;KL42_10_psaF,99.712%;KL42_11_wzx_KL33,100.0%;KL42_14_gtr5,99.265%;KL42_15_itrA2,100.0%;KL42_16_galU,98.63%;KL42_17_ugd,100.0%;KL42_19_gne1,100.0%;KL42_20_pgm,99.344%	KL42_12_kpsS2;KL42_13_wzy_KL42;KL42_18_gpi	1	KL91_17_gpi,92.683%	0 / 20 (0%)		0
GCA_002144805.1_ASM214480v1_genomic	KL81	K2	Good	?-+	1	0.9996	n/a	21 / 23 (91.3%)	KL81_01_wzc,100.0%;KL81_02_wzb,100.0%;KL81_03_wza,100.0%;KL81_04_gna2,100.0%;KL81_05_psaA,100.0%;KL81_06_psaB,100.0%;KL81_07_psaC,100.0%;KL81_08_psaD,100.0%;KL81_09_psaE,99.419%;KL81_10_psaF,99.714%;KL81_11_wzx_KL2,100.0%;KL81_12_kpsS1,100.0%;KL81_14_gtr3,98.544%;KL81_15_gtr4,100.0%;KL81_16_gtr5,100.0%;KL81_17_itrA2,100.0%;KL81_18_galU,100.0%;KL81_19_ugd,99.762%;KL81_20_gpi,100.0%;KL81_21_gne1,100.0%;KL81_23_pgm,100.0%	KL81_13_wzy_KL2;KL81_22_pgt1	1	KL222_21_pgt1,100.0%	0 / 23 (0%)		3	KL144_08_rmlB,90.449%;KL114_11_rmlA,92.929%;KL74_12_rmlC,93.478%
GCA_002183345.1_ASM218334v1_genomic	KL23	unknown (KL23)	Good	?-+	1	0.9925	n/a	20 / 21 (95.2%)	KL23_01_wzc,96.016%;KL23_02_wzb,100.0%;KL23_03_wza,100.0%;KL23_04_gna2,100.0%;KL23_05_psaA,100.0%;KL23_06_psaB,100.0%;KL23_07_psaC,100.0%;KL23_08_psaD,100.0%;KL23_09_psaE,100.0%;KL23_10_psaF,100.0%;KL23_11_wzx_KL2,100.0%;KL23_12_kpsS1,100.0%;KL23_13_wzy_KL23,100.0%;KL23_14_gtr46,100.0%;KL23_15_gtr9,100.0%;KL23_17_galU,100.0%;KL23_18_ugd,100.0%;KL23_19_gpi,100.0%;KL23_20_gne1,100.0%;KL23_21_pgm,100.0%	KL23_16_itrA2	1	KL50_15_itrA2,98.077%	0 / 21 (0%)		0
GCA_002950895.1_ASM295089v1_genomic	KL22	K3	Good	?-+	0.9788	1	n/a	18 / 21 (85.7%)	KL22_01_wzc,100.0%;KL22_02_wzb,99.301%;KL22_03_wza,100.0%;KL22_04_gna3,100.0%;KL22_05_dgaA,100.0%;KL22_06_dgaB,100.0%;KL22_07_dgaC,100.0%;KL22_08_wzx_KL3,100.0%;KL22_09_atr2,100.0%;KL22_11_gtr7,100.0%;KL22_13_gtr8,100.0%;KL22_14_gtr9,100.0%;KL22_15_itrA2,100.0%;KL22_16_galU,100.0%;KL22_17_ugd,100.0%;KL22_18_gpi,100.0%;KL22_19_gne1,100.0%;KL22_21_pgm,100.0%	KL22_10_gtr6;KL22_12_wzy_KL3;KL22_20_pgt1	1	KL222_21_pgt1,100.0%	0 / 21 (0%)		0
GCA_003596165.1_ASM359616v1_genomic	KL9	K9	Good	?-+	0.9883	1	n/a	20 / 21 (95.2%)	KL9_01_wzc,100.0%;KL9_02_wzb,100.0%;KL9_03_wza,100.0%;KL9_04_gna1,100.0%;KL9_05_gne2,100.0%;KL9_06_wzx_KL9,100.0%;KL9_07_wzy_KL9,100.0%;KL9_08_gtr21,100.0%;KL9_09_gtr22,100.0%;KL9_10_fnlA,100.0%;KL9_11_fnlB,100.0%;KL9_12_fnlC,100.0%;KL9_13_gtr20,100.0%;KL9_14_qnr3,100.0%;KL9_15_itrB2,100.0%;KL9_17_galU,100.0%;KL9_18_ugd,100.0%;KL9_19_gpi,100.0%;KL9_20_gne1,100.0%;KL9_21_pgm,100.0%	KL9_16_itrA3	1	KL89_15_itrA3,87.805%	0 / 21 (0%)		0
GCA_003948195.1_ASM394819v1_genomic	KL18	unknown (KL18)	Good	?-+	1	1	n/a	18 / 19 (94.7%)	KL18_01_wzc,100.0%;KL18_02_wzb,100.0%;KL18_03_wza,100.0%;KL18_04_gna1,100.0%;KL18_05_gne2,100.0%;KL18_06_wzx_KL17,100.0%;KL18_07_alt1,100.0%;KL18_08_gtr39,100.0%;KL18_09_wzy_KL17,100.0%;KL18_10_gtr40,100.0%;KL18_11_itrA1,100.0%;KL18_12_qhbC,100.0%;KL18_13_qhbB,100.0%;KL18_14_gdr,100.0%;KL18_15_galU,100.0%;KL18_17_gpi,100.0%;KL18_18_gne1,100.0%;KL18_19_pgm,100.0%	KL18_16_ugd	1	KL234_28_ugd,93.817%	0 / 19 (0%)		0
GCA_004209005.1_ASM420900v1_genomic	KL9	K9	Good	?-+	0.9996	0.9894	n/a	19 / 21 (90.5%)	KL9_01_wzc,97.942%;KL9_02_wzb,98.601%;KL9_03_wza,97.051%;KL9_04_gna1,100.0%;KL9_05_gne2,100.0%;KL9_07_wzy_KL9,100.0%;KL9_08_gtr21,100.0%;KL9_09_gtr22,100.0%;KL9_10_fnlA,100.0%;KL9_11_fnlB,100.0%;KL9_12_fnlC,100.0%;KL9_13_gtr20,100.0%;KL9_14_qnr3,100.0%;KL9_16_itrA3,100.0%;KL9_17_galU,100.0%;KL9_18_ugd,100.0%;KL9_19_gpi,100.0%;KL9_20_gne1,100.0%;KL9_21_pgm,99.562%	KL9_06_wzx_KL9;KL9_15_itrB2	1	KL59_18_itrB2,89.735%	0 / 21 (0%)		0
GCA_006491855.1_ASM649185v1_genomic	KL1	K1-Wzy-GI1	Good	?-+	0.9618	0.9853	n/a	16 / 18 (88.9%)	KL1_01_wzc,100.0%;KL1_02_wzb,100.0%;KL1_03_wza,100.0%;KL1_04_gna1,100.0%;KL1_05_gne2,100.0%;KL1_06_wzx_KL1,100.0%;KL1_07_gtr1,100.0%;KL1_10_gtr2,99.738%;KL1_11_itrA1,100.0%;KL1_12_qhbA,100.0%;KL1_13_qhbB,100.0%;KL1_14_gdr,100.0%;KL1_15_galU,100.0%;KL1_16_ugd,100.0%;KL1_17_gpi,100.0%;KL1_18_pgm,100.0%	KL1_08_wzy_KL1;KL1_09_atr1	1	Extra_genes_atr25-GI_01_atr25-GI,99.678%	0 / 18 (0%)		1	Extra_genes_wzy-GI1_01_wzy-GI1,100.0%
GCA_006494005.1_ASM649400v1_genomic	KL18	unknown (KL18)	Good	?-+	1	1	n/a	18 / 19 (94.7%)	KL18_01_wzc,100.0%;KL18_02_wzb,100.0%;KL18_03_wza,100.0%;KL18_04_gna1,100.0%;KL18_05_gne2,100.0%;KL18_06_wzx_KL17,100.0%;KL18_07_alt1,100.0%;KL18_08_gtr39,100.0%;KL18_09_wzy_KL17,100.0%;KL18_10_gtr40,100.0%;KL18_11_itrA1,100.0%;KL18_12_qhbC,100.0%;KL18_13_qhbB,100.0%;KL18_14_gdr,100.0%;KL18_15_galU,100.0%;KL18_17_gpi,100.0%;KL18_18_gne1,100.0%;KL18_19_pgm,100.0%	KL18_16_ugd	1	KL234_28_ugd,93.817%	0 / 19 (0%)		0
GCA_008988105.1_ASM898810v1_genomic	KL155	unknown (KL155)	Good	?-+	1	0.9935	n/a	20 / 22 (90.9%)	KL155_02_wzb,100.0%;KL155_03_wza,100.0%;KL155_05_psaA,100.0%;KL155_06_psaB,100.0%;KL155_07_psaC,99.565%;KL155_08_psaG,100.0%;KL155_09_psaH,100.0%;KL155_10_psaF,100.0%;KL155_11_gtr228,99.697%;KL155_12_wzx_KL155,100.0%;KL155_13_gtr229,99.684%;KL155_14_wzy_KL155,99.451%;KL155_15_gtr230,99.709%;KL155_16_gtr9,99.639%;KL155_17_itrA2,99.034%;KL155_18_galU,96.319%;KL155_19_ugd,99.525%;KL155_20_gpi,99.282%;KL155_21_gne1,99.41%;KL155_22_pgm,99.344%	KL155_01_wzc;KL155_04_gna2	1	KL87_04_gna2,94.0%	0 / 22 (0%)		0
GCA_008988825.1_ASM898882v1_genomic	KL127	K127	Good	?-+	1	0.9936	n/a	16 / 17 (94.1%)	KL127_01_wzc,99.863%;KL127_02_wzb,100.0%;KL127_03_wza,100.0%;KL127_04_gna2,100.0%;KL127_05_wzx_KL14,100.0%;KL127_06_gtr75,100.0%;KL127_07_gtr200,99.675%;KL127_08_wzy_KL127,99.427%;KL127_09_gtr201,100.0%;KL127_10_gtr9,100.0%;KL127_11_itrA2,100.0%;KL127_12_galU,99.315%;KL127_13_ugd,99.762%;KL127_14_gpi,97.307%;KL127_15_gne1,99.412%;KL127_17_pgm,100.0%	KL127_16_pgt1	1	KL223_15_pgt1,97.175%	0 / 17 (0%)		3	KL144_08_rmlB,90.449%;KL114_11_rmlA,92.929%;KL74_12_rmlC,93.478%
GCA_009008455.1_ASM900845v1_genomic	KL9	K9	Good	?-+	0.9821	0.9878	n/a	19 / 21 (90.5%)	KL9_01_wzc,99.726%;KL9_02_wzb,99.301%;KL9_03_wza,100.0%;KL9_04_gna1,100.0%;KL9_05_gne2,100.0%;KL9_06_wzx_KL9,99.01%;KL9_07_wzy_KL9,100.0%;KL9_08_gtr21,99.746%;KL9_10_fnlA,100.0%;KL9_11_fnlB,99.73%;KL9_12_fnlC,100.0%;KL9_14_qnr3,98.397%;KL9_15_itrB2,98.516%;KL9_16_itrA3,100.0%;KL9_17_galU,100.0%;KL9_18_ugd,99.525%;KL9_19_gpi,97.307%;KL9_20_gne1,96.165%;KL9_21_pgm,98.249%	KL9_09_gtr22;KL9_13_gtr20	1	KL49_20_gtr20,98.983%	0 / 21 (0%)		0
GCA_009010035.1_ASM901003v1_genomic	KL9	K9	Good	?-+	0.9982	0.988	n/a	20 / 21 (95.2%)	KL9_01_wzc,99.726%;KL9_02_wzb,99.301%;KL9_03_wza,100.0%;KL9_04_gna1,100.0%;KL9_05_gne2,100.0%;KL9_06_wzx_KL9,99.759%;KL9_07_wzy_KL9,100.0%;KL9_08_gtr21,99.746%;KL9_09_gtr22,99.655%;KL9_10_fnlA,100.0%;KL9_11_fnlB,99.73%;KL9_12_fnlC,99.73%;KL9_14_qnr3,98.397%;KL9_15_itrB2,98.516%;KL9_16_itrA3,100.0%;KL9_17_galU,100.0%;KL9_18_ugd,99.525%;KL9_19_gpi,97.307%;KL9_20_gne1,96.165%;KL9_21_pgm,98.249%	KL9_13_gtr20	1	KL49_20_gtr20,98.969%	0 / 21 (0%)		0
GCA_009737565.1_ASM973756v1_genomic	KL72	unknown (KL72)	Good	?-+	1	0.9988	n/a	21 / 22 (95.5%)	KL72_01_wzc,99.725%;KL72_02_wzb,100.0%;KL72_03_wza,100.0%;KL72_04_gna1,100.0%;KL72_05_gne2,100.0%;KL72_06_wzx_KL72,100.0%;KL72_07_atr23,100.0%;KL72_08_wzy_KL72,100.0%;KL72_09_gtr21,100.0%;KL72_10_gtr22,100.0%;KL72_11_fnlA,100.0%;KL72_12_fnlB,100.0%;KL72_13_fnlC,100.0%;KL72_14_gtr20,100.0%;KL72_15_qnr3,100.0%;KL72_16_itrB2,100.0%;KL72_17_itrA3,100.0%;KL72_18_galU,100.0%;KL72_20_gpi,100.0%;KL72_21_gne1,100.0%;KL72_22_pgm,100.0%	KL72_19_ugd	1	KL234_28_ugd,92.267%	0 / 22 (0%)		0
GCA_009737785.1_ASM973778v1_genomic	KL52	K52	Good	?-+	0.9991	1	n/a	16 / 17 (94.1%)	KL52_01_wzc,100.0%;KL52_02_wzb,100.0%;KL52_03_wza,100.0%;KL52_04_gna2,100.0%;KL52_05_mnaA3,100.0%;KL52_06_wzx_KL52,100.0%;KL52_07_gtr107,100.0%;KL52_08_wzy_KL52,100.0%;KL52_09_gtr108,100.0%;KL52_10_gtr5,100.0%;KL52_12_galU,100.0%;KL52_13_ugd,100.0%;KL52_14_gpi,100.0%;KL52_15_gne1,100.0%;KL52_16_pgt1,100.0%;KL52_17_pgm,100.0%	KL52_11_itrA2	1	KL50_15_itrA2,96.795%	0 / 17 (0%)		0
GCA_009829755.1_ASM982975v1_genomic	KL81	K2	Good	?-+	1	0.9996	n/a	22 / 23 (95.7%)	KL81_01_wzc,100.0%;KL81_02_wzb,100.0%;KL81_03_wza,100.0%;KL81_04_gna2,100.0%;KL81_05_psaA,100.0%;KL81_06_psaB,100.0%;KL81_07_psaC,100.0%;KL81_08_psaD,100.0%;KL81_09_psaE,100.0%;KL81_10_psaF,100.0%;KL81_11_wzx_KL2,100.0%;KL81_12_kpsS1,99.38%;KL81_13_wzy_KL2,100.0%;KL81_14_gtr3,100.0%;KL81_15_gtr4,100.0%;KL81_16_gtr5,100.0%;KL81_17_itrA2,100.0%;KL81_18_galU,100.0%;KL81_19_ugd,99.762%;KL81_20_gpi,100.0%;KL81_21_gne1,100.0%;KL81_23_pgm,100.0%	KL81_22_pgt1	1	KL222_21_pgt1,100.0%	0 / 23 (0%)		0
GCA_014530695.1_ASM1453069v1_genomic	KL17	K17	Good	?-+	1	0.9999	n/a	17 / 18 (94.4%)	KL17_01_wzc,100.0%;KL17_02_wzb,100.0%;KL17_03_wza,100.0%;KL17_04_gna1,100.0%;KL17_05_gne2,100.0%;KL17_06_wzx_KL17,100.0%;KL17_07_alt1,100.0%;KL17_08_gtr39,100.0%;KL17_09_wzy_KL17,100.0%;KL17_10_gtr40,100.0%;KL17_11_itrA1,100.0%;KL17_12_qhbC,100.0%;KL17_13_qhbB,100.0%;KL17_14_gdr,100.0%;KL17_15_galU,100.0%;KL17_16_ugd,100.0%;KL17_18_pgm,100.0%	KL17_17_gpi	1	KL91_17_gpi,100.0%	0 / 18 (0%)		0
GCA_014880515.1_ASM1488051v1_genomic	KL34	unknown (KL34)	Good	?-+	1	0.9933	n/a	19 / 20 (95%)	KL34_01_wzc,97.805%;KL34_02_wzb,100.0%;KL34_03_wza,100.0%;KL34_04_gna2,100.0%;KL34_05_wzx_KL20,99.797%;KL34_06_ptr2,100.0%;KL34_07_gtr42,100.0%;KL34_09_gtr43,100.0%;KL34_10_ugd2,100.0%;KL34_11_gtr44,100.0%;KL34_12_itrA1,100.0%;KL34_13_qhbA,100.0%;KL34_14_qhbB,100.0%;KL34_15_gdr,100.0%;KL34_16_galU,100.0%;KL34_17_ugd,100.0%;KL34_18_gpi,100.0%;KL34_19_gne1,98.525%;KL34_20_pgm,98.906%	KL34_08_wzy_KL20	1	KL21_08_wzy_KL20,90.698%	0 / 20 (0%)		0
GCA_014880865.1_ASM1488086v1_genomic	KL18	unknown (KL18)	Good	?-+	1	0.9958	n/a	18 / 19 (94.7%)	KL18_01_wzc,100.0%;KL18_02_wzb,100.0%;KL18_03_wza,100.0%;KL18_04_gna1,100.0%;KL18_05_gne2,100.0%;KL18_06_wzx_KL17,100.0%;KL18_07_alt1,100.0%;KL18_08_gtr39,100.0%;KL18_09_wzy_KL17,99.307%;KL18_10_gtr40,99.747%;KL18_11_itrA1,99.507%;KL18_12_qhbC,100.0%;KL18_13_qhbB,100.0%;KL18_14_gdr,100.0%;KL18_15_galU,100.0%;KL18_16_ugd,99.525%;KL18_17_gpi,98.564%;KL18_19_pgm,99.344%	KL18_18_gne1	1	KL208_22_gne1,99.561%	0 / 19 (0%)		0
GCA_014881005.1_ASM1488100v1_genomic	KL18	unknown (KL18)	Good	?-+	1	0.9958	n/a	18 / 19 (94.7%)	KL18_01_wzc,100.0%;KL18_02_wzb,100.0%;KL18_03_wza,100.0%;KL18_04_gna1,100.0%;KL18_05_gne2,100.0%;KL18_06_wzx_KL17,100.0%;KL18_07_alt1,100.0%;KL18_08_gtr39,100.0%;KL18_09_wzy_KL17,99.307%;KL18_10_gtr40,99.747%;KL18_11_itrA1,99.507%;KL18_12_qhbC,100.0%;KL18_13_qhbB,100.0%;KL18_14_gdr,100.0%;KL18_15_galU,100.0%;KL18_16_ugd,99.525%;KL18_17_gpi,98.564%;KL18_19_pgm,99.344%	KL18_18_gne1	1	KL208_22_gne1,99.561%	0 / 19 (0%)		0
GCA_014881275.1_ASM1488127v1_genomic	KL18	unknown (KL18)	Good	?-+	1	0.9958	n/a	18 / 19 (94.7%)	KL18_01_wzc,100.0%;KL18_02_wzb,100.0%;KL18_03_wza,100.0%;KL18_04_gna1,100.0%;KL18_05_gne2,100.0%;KL18_06_wzx_KL17,100.0%;KL18_07_alt1,100.0%;KL18_08_gtr39,100.0%;KL18_09_wzy_KL17,99.307%;KL18_10_gtr40,99.747%;KL18_11_itrA1,99.507%;KL18_12_qhbC,100.0%;KL18_13_qhbB,100.0%;KL18_14_gdr,100.0%;KL18_15_galU,100.0%;KL18_16_ugd,99.525%;KL18_17_gpi,98.564%;KL18_19_pgm,99.344%	KL18_18_gne1	1	KL208_22_gne1,99.561%	0 / 19 (0%)		0
GCA_014881625.1_ASM1488162v1_genomic	KL18	unknown (KL18)	Good	?-+	1	0.9958	n/a	18 / 19 (94.7%)	KL18_01_wzc,100.0%;KL18_02_wzb,100.0%;KL18_03_wza,100.0%;KL18_04_gna1,100.0%;KL18_05_gne2,100.0%;KL18_06_wzx_KL17,100.0%;KL18_07_alt1,100.0%;KL18_08_gtr39,100.0%;KL18_09_wzy_KL17,99.307%;KL18_10_gtr40,99.747%;KL18_11_itrA1,99.507%;KL18_12_qhbC,100.0%;KL18_13_qhbB,100.0%;KL18_14_gdr,100.0%;KL18_15_galU,100.0%;KL18_16_ugd,99.525%;KL18_17_gpi,98.564%;KL18_19_pgm,99.344%	KL18_18_gne1	1	KL208_22_gne1,99.561%	0 / 19 (0%)		0
GCA_014881675.1_ASM1488167v1_genomic	KL18	unknown (KL18)	Good	?-+	1	0.9958	n/a	18 / 19 (94.7%)	KL18_01_wzc,100.0%;KL18_02_wzb,100.0%;KL18_03_wza,100.0%;KL18_04_gna1,100.0%;KL18_05_gne2,100.0%;KL18_06_wzx_KL17,100.0%;KL18_07_alt1,100.0%;KL18_08_gtr39,100.0%;KL18_09_wzy_KL17,99.307%;KL18_10_gtr40,99.747%;KL18_11_itrA1,99.507%;KL18_12_qhbC,100.0%;KL18_13_qhbB,100.0%;KL18_14_gdr,100.0%;KL18_15_galU,100.0%;KL18_16_ugd,99.525%;KL18_17_gpi,98.564%;KL18_19_pgm,99.344%	KL18_18_gne1	1	KL208_22_gne1,99.561%	0 / 19 (0%)		0
GCA_014881695.1_ASM1488169v1_genomic	KL18	unknown (KL18)	Good	?-+	1	0.9958	n/a	18 / 19 (94.7%)	KL18_01_wzc,100.0%;KL18_02_wzb,100.0%;KL18_03_wza,100.0%;KL18_04_gna1,100.0%;KL18_05_gne2,100.0%;KL18_06_wzx_KL17,100.0%;KL18_07_alt1,100.0%;KL18_08_gtr39,100.0%;KL18_09_wzy_KL17,99.307%;KL18_10_gtr40,99.747%;KL18_11_itrA1,99.507%;KL18_12_qhbC,100.0%;KL18_13_qhbB,100.0%;KL18_14_gdr,100.0%;KL18_15_galU,100.0%;KL18_16_ugd,99.525%;KL18_17_gpi,98.564%;KL18_19_pgm,99.344%	KL18_18_gne1	1	KL208_22_gne1,99.561%	0 / 19 (0%)		0
GCA_014881755.1_ASM1488175v1_genomic	KL18	unknown (KL18)	Good	?-+	1	0.9958	n/a	18 / 19 (94.7%)	KL18_01_wzc,100.0%;KL18_02_wzb,100.0%;KL18_03_wza,100.0%;KL18_04_gna1,100.0%;KL18_05_gne2,100.0%;KL18_06_wzx_KL17,100.0%;KL18_07_alt1,100.0%;KL18_08_gtr39,100.0%;KL18_09_wzy_KL17,99.307%;KL18_10_gtr40,99.747%;KL18_11_itrA1,99.507%;KL18_12_qhbC,100.0%;KL18_13_qhbB,100.0%;KL18_14_gdr,100.0%;KL18_15_galU,100.0%;KL18_16_ugd,99.525%;KL18_17_gpi,98.564%;KL18_19_pgm,99.344%	KL18_18_gne1	1	KL208_22_gne1,99.561%	0 / 19 (0%)		0
GCA_014881795.1_ASM1488179v1_genomic	KL18	unknown (KL18)	Good	?-+	0.9948	0.9958	n/a	17 / 19 (89.5%)	KL18_01_wzc,100.0%;KL18_02_wzb,100.0%;KL18_03_wza,100.0%;KL18_04_gna1,100.0%;KL18_05_gne2,100.0%;KL18_07_alt1,100.0%;KL18_08_gtr39,100.0%;KL18_09_wzy_KL17,99.307%;KL18_10_gtr40,99.747%;KL18_11_itrA1,99.507%;KL18_12_qhbC,100.0%;KL18_13_qhbB,100.0%;KL18_14_gdr,100.0%;KL18_15_galU,100.0%;KL18_16_ugd,99.525%;KL18_17_gpi,98.564%;KL18_19_pgm,99.344%	KL18_06_wzx_KL17;KL18_18_gne1	1	KL208_22_gne1,99.561%	0 / 19 (0%)		0
GCA_014881805.1_ASM1488180v1_genomic	KL18	unknown (KL18)	Good	?-+	1	0.9958	n/a	18 / 19 (94.7%)	KL18_01_wzc,100.0%;KL18_02_wzb,100.0%;KL18_03_wza,100.0%;KL18_04_gna1,100.0%;KL18_05_gne2,100.0%;KL18_06_wzx_KL17,100.0%;KL18_07_alt1,100.0%;KL18_08_gtr39,100.0%;KL18_09_wzy_KL17,99.307%;KL18_10_gtr40,99.747%;KL18_11_itrA1,99.507%;KL18_12_qhbC,100.0%;KL18_13_qhbB,100.0%;KL18_14_gdr,100.0%;KL18_15_galU,100.0%;KL18_16_ugd,99.525%;KL18_17_gpi,98.564%;KL18_19_pgm,99.344%	KL18_18_gne1	1	KL208_22_gne1,99.561%	0 / 19 (0%)		0
GCA_014881835.1_ASM1488183v1_genomic	KL18	unknown (KL18)	Good	?-+	0.9952	0.9958	n/a	17 / 19 (89.5%)	KL18_01_wzc,100.0%;KL18_02_wzb,100.0%;KL18_03_wza,100.0%;KL18_04_gna1,100.0%;KL18_05_gne2,100.0%;KL18_07_alt1,100.0%;KL18_08_gtr39,100.0%;KL18_09_wzy_KL17,99.307%;KL18_10_gtr40,99.747%;KL18_11_itrA1,99.507%;KL18_12_qhbC,100.0%;KL18_13_qhbB,100.0%;KL18_14_gdr,100.0%;KL18_15_galU,100.0%;KL18_16_ugd,99.525%;KL18_17_gpi,98.564%;KL18_19_pgm,99.344%	KL18_06_wzx_KL17;KL18_18_gne1	1	KL208_22_gne1,99.561%	0 / 19 (0%)		0
GCA_014881945.1_ASM1488194v1_genomic	KL22	K3	Good	?-+	1	1	n/a	20 / 21 (95.2%)	KL22_01_wzc,100.0%;KL22_02_wzb,99.301%;KL22_03_wza,100.0%;KL22_04_gna3,100.0%;KL22_05_dgaA,100.0%;KL22_06_dgaB,100.0%;KL22_07_dgaC,100.0%;KL22_08_wzx_KL3,100.0%;KL22_09_atr2,100.0%;KL22_10_gtr6,100.0%;KL22_11_gtr7,100.0%;KL22_12_wzy_KL3,100.0%;KL22_13_gtr8,100.0%;KL22_14_gtr9,100.0%;KL22_15_itrA2,100.0%;KL22_16_galU,100.0%;KL22_17_ugd,100.0%;KL22_18_gpi,100.0%;KL22_19_gne1,100.0%;KL22_21_pgm,100.0%	KL22_20_pgt1	1	KL222_21_pgt1,100.0%	0 / 21 (0%)		0
GCA_016472455.1_PDT000899047.1_genomic	KL22	K3	Good	?-+	0.9528	1	n/a	18 / 21 (85.7%)	KL22_01_wzc,100.0%;KL22_02_wzb,99.301%;KL22_03_wza,100.0%;KL22_04_gna3,100.0%;KL22_05_dgaA,100.0%;KL22_06_dgaB,100.0%;KL22_07_dgaC,100.0%;KL22_08_wzx_KL3,100.0%;KL22_09_atr2,100.0%;KL22_11_gtr7,100.0%;KL22_14_gtr9,100.0%;KL22_15_itrA2,100.0%;KL22_16_galU,100.0%;KL22_17_ugd,100.0%;KL22_18_gpi,100.0%;KL22_19_gne1,100.0%;KL22_20_pgt1,100.0%;KL22_21_pgm,100.0%	KL22_10_gtr6;KL22_12_wzy_KL3;KL22_13_gtr8	1	KL101_14_gtr8,98.689%	0 / 21 (0%)		0
GCA_016486425.1_PDT000751326.1_genomic	KL3	K3	Good	?-+	0.995	0.9856	n/a	17 / 20 (85%)	KL3_01_wzc,100.0%;KL3_02_wzb,100.0%;KL3_03_wza,100.0%;KL3_04_gna3,99.769%;KL3_05_dgaA,100.0%;KL3_06_dgaB,100.0%;KL3_07_dgaC,99.167%;KL3_08_wzx_KL3,99.113%;KL3_09_atr2,100.0%;KL3_11_gtr7,99.451%;KL3_14_gtr9,99.275%;KL3_15_itrA2,98.551%;KL3_16_galU,96.918%;KL3_17_ugd,99.762%;KL3_18_gpi,99.282%;KL3_19_gne1,99.115%;KL3_20_pgm,99.344%	KL3_10_gtr6;KL3_12_wzy_KL3;KL3_13_gtr8	1	KL101_14_gtr8,98.993%	0 / 20 (0%)		0
GCA_016490935.1_PDT000725247.1_genomic	KL9	K9	Good	?-+	1	0.9863	n/a	20 / 21 (95.2%)	KL9_01_wzc,99.04%;KL9_02_wzb,99.301%;KL9_03_wza,100.0%;KL9_04_gna1,100.0%;KL9_05_gne2,100.0%;KL9_06_wzx_KL9,99.759%;KL9_07_wzy_KL9,100.0%;KL9_08_gtr21,99.746%;KL9_09_gtr22,100.0%;KL9_10_fnlA,100.0%;KL9_11_fnlB,99.73%;KL9_12_fnlC,100.0%;KL9_13_gtr20,100.0%;KL9_14_qnr3,98.397%;KL9_15_itrB2,98.516%;KL9_16_itrA3,100.0%;KL9_17_galU,100.0%;KL9_18_ugd,99.525%;KL9_20_gne1,96.165%;KL9_21_pgm,98.249%	KL9_19_gpi	1	KL89_18_gpi,98.545%	0 / 21 (0%)		0
GCA_016499005.1_PDT000659842.1_genomic	KL49	K49	Good	?-+	0.9767	1	n/a	25 / 28 (89.3%)	KL49_01_wzc,99.863%;KL49_02_wzb,100.0%;KL49_03_wza,100.0%;KL49_04_gna2,100.0%;KL49_05_lgaA,100.0%;KL49_06_lgaB,100.0%;KL49_07_lgaC,100.0%;KL49_08_lgaD,100.0%;KL49_09_lgaE,100.0%;KL49_10_lgaF,100.0%;KL49_11_elaA,100.0%;KL49_12_elaB,100.0%;KL49_13_elaC,100.0%;KL49_16_wzx_KL49,100.0%;KL49_17_fnlA,100.0%;KL49_18_fnlB,100.0%;KL49_19_fnlC,100.0%;KL49_20_gtr20,100.0%;KL49_21_qnr3,100.0%;KL49_22_itrB2,100.0%;KL49_24_galU,100.0%;KL49_25_ugd,100.0%;KL49_26_gpi,100.0%;KL49_27_gne1,100.0%;KL49_28_pgm,100.0%	KL49_14_wzy_KL49;KL49_15_gtr100;KL49_23_itrA3	1	KL80_17_itrA3,87.931%	0 / 28 (0%)		0
GCA_016506265.1_ASM1650626v1_genomic	KL18	unknown (KL18)	Good	?-+	1	0.9957	n/a	18 / 19 (94.7%)	KL18_01_wzc,100.0%;KL18_02_wzb,100.0%;KL18_03_wza,100.0%;KL18_04_gna1,100.0%;KL18_05_gne2,100.0%;KL18_06_wzx_KL17,100.0%;KL18_07_alt1,100.0%;KL18_08_gtr39,100.0%;KL18_09_wzy_KL17,99.307%;KL18_10_gtr40,99.747%;KL18_11_itrA1,99.507%;KL18_12_qhbC,100.0%;KL18_13_qhbB,100.0%;KL18_14_gdr,99.821%;KL18_15_galU,100.0%;KL18_16_ugd,99.525%;KL18_17_gpi,98.564%;KL18_19_pgm,99.344%	KL18_18_gne1	1	KL208_22_gne1,99.561%	0 / 19 (0%)		0
GCA_016507085.1_ASM1650708v1_genomic	KL58	unknown (KL58)	Good	?-+	1	0.9992	n/a	21 / 23 (91.3%)	KL58_01_wzc,99.863%;KL58_02_wzb,100.0%;KL58_03_wza,100.0%;KL58_04_gna2,99.765%;KL58_05_psaA,99.706%;KL58_06_psaB,100.0%;KL58_07_psaC,100.0%;KL58_08_psaD,100.0%;KL58_09_psaE,100.0%;KL58_10_psaF,100.0%;KL58_11_wzx_KL5,100.0%;KL58_13_wzy_KL58,100.0%;KL58_14_gtr8,100.0%;KL58_15_gtr9,99.638%;KL58_16_itrA2,100.0%;KL58_17_galU,100.0%;KL58_18_ugd,100.0%;KL58_19_gpi,100.0%;KL58_20_gne1,100.0%;KL58_21_atr42,100.0%;KL58_23_pgm,100.0%	KL58_12_gtr118;KL58_22_atr43	1	KL177_22_atr43,99.497%	0 / 23 (0%)		0
GCA_016513295.1_PDT000424059.1_genomic	KL32	K32	Good	?-+	1	0.9949	n/a	18 / 19 (94.7%)	KL32_01_wzc,99.863%;KL32_02_wzb,100.0%;KL32_03_wza,100.0%;KL32_04_gna2,100.0%;KL32_05_wzx_KL32,100.0%;KL32_06_gtr67,99.342%;KL32_07_gtr68,100.0%;KL32_08_wzy_KL32,100.0%;KL32_09_gtr69,100.0%;KL32_10_gtr70,99.612%;KL32_11_ugd3,100.0%;KL32_13_orf_KL32,99.653%;KL32_14_itrA2,100.0%;KL32_15_galU,100.0%;KL32_16_ugd,100.0%;KL32_17_gpi,100.0%;KL32_18_gne1,97.64%;KL32_19_pgm,98.687%	KL32_12_atr9	1	KL100_12_atr9,100.0%	0 / 19 (0%)		0
GCA_016515295.1_PDT000173753.3_genomic	KL22	K3	Good	?-+	0.987	0.9999	n/a	19 / 21 (90.5%)	KL22_01_wzc,100.0%;KL22_02_wzb,99.301%;KL22_03_wza,100.0%;KL22_04_gna3,100.0%;KL22_05_dgaA,100.0%;KL22_06_dgaB,100.0%;KL22_07_dgaC,100.0%;KL22_08_wzx_KL3,100.0%;KL22_09_atr2,100.0%;KL22_11_gtr7,99.725%;KL22_13_gtr8,100.0%;KL22_14_gtr9,100.0%;KL22_15_itrA2,100.0%;KL22_16_galU,100.0%;KL22_17_ugd,100.0%;KL22_18_gpi,100.0%;KL22_19_gne1,100.0%;KL22_20_pgt1,100.0%;KL22_21_pgm,100.0%	KL22_10_gtr6;KL22_12_wzy_KL3	1	KL193_12_wzy_KL3,100.0%	0 / 21 (0%)		3	KL144_08_rmlB,90.449%;KL114_11_rmlA,92.929%;KL74_12_rmlC,93.478%
GCA_016517965.1_PDT000140044.1_genomic	KL1	K1-Wzy-GI1	Good	?-+	0.9757	0.9873	n/a	15 / 18 (83.3%)	KL1_01_wzc,100.0%;KL1_02_wzb,100.0%;KL1_03_wza,100.0%;KL1_04_gna1,100.0%;KL1_05_gne2,100.0%;KL1_07_gtr1,100.0%;KL1_10_gtr2,100.0%;KL1_11_itrA1,100.0%;KL1_12_qhbA,100.0%;KL1_13_qhbB,100.0%;KL1_14_gdr,100.0%;KL1_15_galU,100.0%;KL1_16_ugd,100.0%;KL1_17_gpi,100.0%;KL1_18_pgm,100.0%	KL1_06_wzx_KL1;KL1_08_wzy_KL1;KL1_09_atr1	1	Extra_genes_atr25-GI_01_atr25-GI,99.678%	0 / 18 (0%)		1	Extra_genes_wzy-GI1_01_wzy-GI1,100.0%
GCA_016519525.1_PDT000115298.1_genomic	KL18	unknown (KL18)	Good	?-+	1	1	n/a	18 / 19 (94.7%)	KL18_01_wzc,100.0%;KL18_02_wzb,100.0%;KL18_03_wza,100.0%;KL18_04_gna1,100.0%;KL18_05_gne2,100.0%;KL18_06_wzx_KL17,100.0%;KL18_07_alt1,100.0%;KL18_08_gtr39,100.0%;KL18_09_wzy_KL17,100.0%;KL18_10_gtr40,100.0%;KL18_11_itrA1,100.0%;KL18_12_qhbC,100.0%;KL18_13_qhbB,100.0%;KL18_14_gdr,100.0%;KL18_15_galU,100.0%;KL18_17_gpi,100.0%;KL18_18_gne1,100.0%;KL18_19_pgm,100.0%	KL18_16_ugd	1	KL234_28_ugd,93.817%	0 / 19 (0%)		0
GCA_016519615.1_PDT000115295.1_genomic	KL18	unknown (KL18)	Good	?-+	1	1	n/a	18 / 19 (94.7%)	KL18_01_wzc,100.0%;KL18_02_wzb,100.0%;KL18_03_wza,100.0%;KL18_04_gna1,100.0%;KL18_05_gne2,100.0%;KL18_06_wzx_KL17,100.0%;KL18_07_alt1,100.0%;KL18_08_gtr39,100.0%;KL18_09_wzy_KL17,100.0%;KL18_10_gtr40,100.0%;KL18_11_itrA1,100.0%;KL18_12_qhbC,100.0%;KL18_13_qhbB,100.0%;KL18_14_gdr,100.0%;KL18_15_galU,100.0%;KL18_17_gpi,100.0%;KL18_18_gne1,100.0%;KL18_19_pgm,100.0%	KL18_16_ugd	1	KL234_28_ugd,93.817%	0 / 19 (0%)		0
GCA_016519645.1_PDT000115292.1_genomic	KL18	unknown (KL18)	Good	?-+	1	1	n/a	18 / 19 (94.7%)	KL18_01_wzc,100.0%;KL18_02_wzb,100.0%;KL18_03_wza,100.0%;KL18_04_gna1,100.0%;KL18_05_gne2,100.0%;KL18_06_wzx_KL17,100.0%;KL18_07_alt1,100.0%;KL18_08_gtr39,100.0%;KL18_09_wzy_KL17,100.0%;KL18_10_gtr40,100.0%;KL18_11_itrA1,100.0%;KL18_12_qhbC,100.0%;KL18_13_qhbB,100.0%;KL18_14_gdr,100.0%;KL18_15_galU,100.0%;KL18_17_gpi,100.0%;KL18_18_gne1,100.0%;KL18_19_pgm,100.0%	KL18_16_ugd	1	KL234_28_ugd,93.817%	0 / 19 (0%)		0
GCA_016520225.1_PDT000114737.1_genomic	KL18	unknown (KL18)	Good	?-+	1	1	n/a	18 / 19 (94.7%)	KL18_01_wzc,100.0%;KL18_02_wzb,100.0%;KL18_03_wza,100.0%;KL18_04_gna1,100.0%;KL18_05_gne2,100.0%;KL18_06_wzx_KL17,100.0%;KL18_07_alt1,100.0%;KL18_08_gtr39,100.0%;KL18_09_wzy_KL17,100.0%;KL18_10_gtr40,100.0%;KL18_11_itrA1,100.0%;KL18_12_qhbC,100.0%;KL18_13_qhbB,100.0%;KL18_14_gdr,100.0%;KL18_15_galU,100.0%;KL18_17_gpi,100.0%;KL18_18_gne1,100.0%;KL18_19_pgm,100.0%	KL18_16_ugd	1	KL234_28_ugd,93.817%	0 / 19 (0%)		0
GCA_016520605.1_PDT000114720.1_genomic	KL18	unknown (KL18)	Good	?-+	1	1	n/a	18 / 19 (94.7%)	KL18_01_wzc,100.0%;KL18_02_wzb,100.0%;KL18_03_wza,100.0%;KL18_04_gna1,100.0%;KL18_05_gne2,100.0%;KL18_06_wzx_KL17,100.0%;KL18_07_alt1,100.0%;KL18_08_gtr39,100.0%;KL18_09_wzy_KL17,100.0%;KL18_10_gtr40,100.0%;KL18_11_itrA1,100.0%;KL18_12_qhbC,100.0%;KL18_13_qhbB,100.0%;KL18_14_gdr,100.0%;KL18_15_galU,100.0%;KL18_17_gpi,100.0%;KL18_18_gne1,100.0%;KL18_19_pgm,100.0%	KL18_16_ugd	1	KL234_28_ugd,93.817%	0 / 19 (0%)		0
GCA_016521105.1_PDT000114683.1_genomic	KL18	unknown (KL18)	Good	?-+	1	1	n/a	18 / 19 (94.7%)	KL18_01_wzc,100.0%;KL18_02_wzb,100.0%;KL18_03_wza,100.0%;KL18_04_gna1,100.0%;KL18_05_gne2,100.0%;KL18_06_wzx_KL17,100.0%;KL18_07_alt1,100.0%;KL18_08_gtr39,100.0%;KL18_09_wzy_KL17,100.0%;KL18_10_gtr40,100.0%;KL18_11_itrA1,100.0%;KL18_12_qhbC,100.0%;KL18_13_qhbB,100.0%;KL18_14_gdr,100.0%;KL18_15_galU,100.0%;KL18_17_gpi,100.0%;KL18_18_gne1,100.0%;KL18_19_pgm,100.0%	KL18_16_ugd	1	KL234_28_ugd,93.817%	0 / 19 (0%)		0
GCA_016521155.1_PDT000114684.1_genomic	KL18	unknown (KL18)	Good	?-+	1	1	n/a	18 / 19 (94.7%)	KL18_01_wzc,100.0%;KL18_02_wzb,100.0%;KL18_03_wza,100.0%;KL18_04_gna1,100.0%;KL18_05_gne2,100.0%;KL18_06_wzx_KL17,100.0%;KL18_07_alt1,100.0%;KL18_08_gtr39,100.0%;KL18_09_wzy_KL17,100.0%;KL18_10_gtr40,100.0%;KL18_11_itrA1,100.0%;KL18_12_qhbC,100.0%;KL18_13_qhbB,100.0%;KL18_14_gdr,100.0%;KL18_15_galU,100.0%;KL18_17_gpi,100.0%;KL18_18_gne1,100.0%;KL18_19_pgm,100.0%	KL18_16_ugd	1	KL234_28_ugd,93.817%	0 / 19 (0%)		0
GCA_016521185.1_PDT000114681.1_genomic	KL18	unknown (KL18)	Good	?-+	1	1	n/a	18 / 19 (94.7%)	KL18_01_wzc,100.0%;KL18_02_wzb,100.0%;KL18_03_wza,100.0%;KL18_04_gna1,100.0%;KL18_05_gne2,100.0%;KL18_06_wzx_KL17,100.0%;KL18_07_alt1,100.0%;KL18_08_gtr39,100.0%;KL18_09_wzy_KL17,100.0%;KL18_10_gtr40,100.0%;KL18_11_itrA1,100.0%;KL18_12_qhbC,100.0%;KL18_13_qhbB,100.0%;KL18_14_gdr,100.0%;KL18_15_galU,100.0%;KL18_17_gpi,100.0%;KL18_18_gne1,100.0%;KL18_19_pgm,100.0%	KL18_16_ugd	1	KL234_28_ugd,93.817%	0 / 19 (0%)		0
GCA_016521655.1_PDT000114629.1_genomic	KL18	unknown (KL18)	Good	?-+	1	1	n/a	18 / 19 (94.7%)	KL18_01_wzc,100.0%;KL18_02_wzb,100.0%;KL18_03_wza,100.0%;KL18_04_gna1,100.0%;KL18_05_gne2,100.0%;KL18_06_wzx_KL17,100.0%;KL18_07_alt1,100.0%;KL18_08_gtr39,100.0%;KL18_09_wzy_KL17,100.0%;KL18_10_gtr40,100.0%;KL18_11_itrA1,100.0%;KL18_12_qhbC,100.0%;KL18_13_qhbB,100.0%;KL18_14_gdr,100.0%;KL18_15_galU,100.0%;KL18_17_gpi,100.0%;KL18_18_gne1,100.0%;KL18_19_pgm,100.0%	KL18_16_ugd	1	KL234_28_ugd,93.817%	0 / 19 (0%)		0
GCA_016521725.1_PDT000114628.1_genomic	KL18	unknown (KL18)	Good	?-+	1	1	n/a	18 / 19 (94.7%)	KL18_01_wzc,100.0%;KL18_02_wzb,100.0%;KL18_03_wza,100.0%;KL18_04_gna1,100.0%;KL18_05_gne2,100.0%;KL18_06_wzx_KL17,100.0%;KL18_07_alt1,100.0%;KL18_08_gtr39,100.0%;KL18_09_wzy_KL17,100.0%;KL18_10_gtr40,100.0%;KL18_11_itrA1,100.0%;KL18_12_qhbC,100.0%;KL18_13_qhbB,100.0%;KL18_14_gdr,100.0%;KL18_15_galU,100.0%;KL18_17_gpi,100.0%;KL18_18_gne1,100.0%;KL18_19_pgm,100.0%	KL18_16_ugd	1	KL234_28_ugd,93.817%	0 / 19 (0%)		0
GCA_016522155.1_PDT000114611.1_genomic	KL25	K25	Good	?-+	1	0.9951	n/a	18 / 19 (94.7%)	KL25_01_wzc,99.451%;KL25_02_wzb,100.0%;KL25_03_wza,100.0%;KL25_04_gna2,100.0%;KL25_05_mnaA,100.0%;KL25_06_mnaB,100.0%;KL25_07_wzx_KL25,100.0%;KL25_08_gtr51,95.987%;KL25_09_wzy_KL25,100.0%;KL25_10_gtr52,100.0%;KL25_11_itrA1,100.0%;KL25_12_qhbA,100.0%;KL25_13_qhbB,98.953%;KL25_14_gdr,100.0%;KL25_15_galU,100.0%;KL25_17_gpi,100.0%;KL25_18_gne1,100.0%;KL25_19_pgm,98.031%	KL25_16_ugd	1	KL234_28_ugd,93.801%	0 / 19 (0%)		0
GCA_016522475.1_PDT000114602.1_genomic	KL18	unknown (KL18)	Good	?-+	1	1	n/a	18 / 19 (94.7%)	KL18_01_wzc,100.0%;KL18_02_wzb,100.0%;KL18_03_wza,100.0%;KL18_04_gna1,100.0%;KL18_05_gne2,100.0%;KL18_06_wzx_KL17,100.0%;KL18_07_alt1,100.0%;KL18_08_gtr39,100.0%;KL18_09_wzy_KL17,100.0%;KL18_10_gtr40,100.0%;KL18_11_itrA1,100.0%;KL18_12_qhbC,100.0%;KL18_13_qhbB,100.0%;KL18_14_gdr,100.0%;KL18_15_galU,100.0%;KL18_17_gpi,100.0%;KL18_18_gne1,100.0%;KL18_19_pgm,100.0%	KL18_16_ugd	1	KL234_28_ugd,93.817%	0 / 19 (0%)		0
GCA_016522595.1_PDT000114594.1_genomic	KL25	K25	Good	?-+	1	0.995	n/a	18 / 19 (94.7%)	KL25_01_wzc,99.451%;KL25_02_wzb,100.0%;KL25_03_wza,100.0%;KL25_04_gna2,100.0%;KL25_05_mnaA,100.0%;KL25_06_mnaB,100.0%;KL25_07_wzx_KL25,100.0%;KL25_08_gtr51,95.987%;KL25_09_wzy_KL25,100.0%;KL25_10_gtr52,100.0%;KL25_11_itrA1,100.0%;KL25_12_qhbA,100.0%;KL25_13_qhbB,98.953%;KL25_14_gdr,100.0%;KL25_15_galU,100.0%;KL25_17_gpi,100.0%;KL25_18_gne1,100.0%;KL25_19_pgm,98.031%	KL25_16_ugd	1	KL234_28_ugd,93.801%	0 / 19 (0%)		0
GCA_016522615.1_PDT000114596.1_genomic	KL237	unknown (KL237)	Good	?-+	1	1	n/a	19 / 20 (95%)	KL237_01_wzc,100.0%;KL237_02_wzb,100.0%;KL237_03_wza,100.0%;KL237_04_gna1,100.0%;KL237_05_gne2,100.0%;KL237_06_wzx_KL17,100.0%;KL237_07_alt1,100.0%;KL237_08_gtr39,100.0%;KL237_09_wzy_KL17,100.0%;KL237_10_gtr40,100.0%;KL237_11_itrA1,100.0%;KL237_12_qhbC,100.0%;KL237_13_qhbB,100.0%;KL237_14_gdr,100.0%;KL237_15_galU,100.0%;KL237_17_gpi,100.0%;KL237_18_gne1,100.0%;KL237_19_pgt1,100.0%;KL237_20_pgm,100.0%	KL237_16_ugd	1	KL234_28_ugd,94.07%	0 / 20 (0%)		0
GCA_016522865.1_PDT000114587.1_genomic	KL18	unknown (KL18)	Good	?-+	1	1	n/a	18 / 19 (94.7%)	KL18_01_wzc,100.0%;KL18_02_wzb,100.0%;KL18_03_wza,100.0%;KL18_04_gna1,100.0%;KL18_05_gne2,100.0%;KL18_06_wzx_KL17,100.0%;KL18_07_alt1,100.0%;KL18_08_gtr39,100.0%;KL18_09_wzy_KL17,100.0%;KL18_10_gtr40,100.0%;KL18_11_itrA1,100.0%;KL18_12_qhbC,100.0%;KL18_13_qhbB,100.0%;KL18_14_gdr,100.0%;KL18_15_galU,100.0%;KL18_17_gpi,100.0%;KL18_18_gne1,100.0%;KL18_19_pgm,100.0%	KL18_16_ugd	1	KL234_28_ugd,93.817%	0 / 19 (0%)		0
GCA_016523045.1_PDT000114574.1_genomic	KL18	unknown (KL18)	Good	?-+	1	1	n/a	18 / 19 (94.7%)	KL18_01_wzc,100.0%;KL18_02_wzb,100.0%;KL18_03_wza,100.0%;KL18_04_gna1,100.0%;KL18_05_gne2,100.0%;KL18_06_wzx_KL17,100.0%;KL18_07_alt1,100.0%;KL18_08_gtr39,100.0%;KL18_09_wzy_KL17,100.0%;KL18_10_gtr40,100.0%;KL18_11_itrA1,100.0%;KL18_12_qhbC,100.0%;KL18_13_qhbB,100.0%;KL18_14_gdr,100.0%;KL18_15_galU,100.0%;KL18_17_gpi,100.0%;KL18_18_gne1,100.0%;KL18_19_pgm,100.0%	KL18_16_ugd	1	KL234_28_ugd,93.817%	0 / 19 (0%)		0
GCA_016523855.1_PDT000114309.1_genomic	KL18	unknown (KL18)	Good	?-+	1	1	n/a	18 / 19 (94.7%)	KL18_01_wzc,100.0%;KL18_02_wzb,100.0%;KL18_03_wza,100.0%;KL18_04_gna1,100.0%;KL18_05_gne2,100.0%;KL18_06_wzx_KL17,100.0%;KL18_07_alt1,100.0%;KL18_08_gtr39,100.0%;KL18_09_wzy_KL17,100.0%;KL18_10_gtr40,100.0%;KL18_11_itrA1,100.0%;KL18_12_qhbC,100.0%;KL18_13_qhbB,100.0%;KL18_14_gdr,100.0%;KL18_15_galU,100.0%;KL18_17_gpi,100.0%;KL18_18_gne1,100.0%;KL18_19_pgm,100.0%	KL18_16_ugd	1	KL234_28_ugd,93.817%	0 / 19 (0%)		0
GCA_016523935.1_PDT000114303.1_genomic	KL18	unknown (KL18)	Good	?-+	1	1	n/a	18 / 19 (94.7%)	KL18_01_wzc,100.0%;KL18_02_wzb,100.0%;KL18_03_wza,100.0%;KL18_04_gna1,100.0%;KL18_05_gne2,100.0%;KL18_06_wzx_KL17,100.0%;KL18_07_alt1,100.0%;KL18_08_gtr39,100.0%;KL18_09_wzy_KL17,100.0%;KL18_10_gtr40,100.0%;KL18_11_itrA1,100.0%;KL18_12_qhbC,100.0%;KL18_13_qhbB,100.0%;KL18_14_gdr,100.0%;KL18_15_galU,100.0%;KL18_17_gpi,100.0%;KL18_18_gne1,100.0%;KL18_19_pgm,100.0%	KL18_16_ugd	1	KL234_28_ugd,94.022%	0 / 19 (0%)		0
GCA_016523995.1_PDT000114298.1_genomic	KL18	unknown (KL18)	Good	?-+	1	1	n/a	18 / 19 (94.7%)	KL18_01_wzc,100.0%;KL18_02_wzb,100.0%;KL18_03_wza,100.0%;KL18_04_gna1,100.0%;KL18_05_gne2,100.0%;KL18_06_wzx_KL17,100.0%;KL18_07_alt1,100.0%;KL18_08_gtr39,100.0%;KL18_09_wzy_KL17,100.0%;KL18_10_gtr40,100.0%;KL18_11_itrA1,100.0%;KL18_12_qhbC,100.0%;KL18_13_qhbB,100.0%;KL18_14_gdr,100.0%;KL18_15_galU,100.0%;KL18_17_gpi,100.0%;KL18_18_gne1,100.0%;KL18_19_pgm,100.0%	KL18_16_ugd	1	KL234_28_ugd,93.817%	0 / 19 (0%)		0
GCA_016525315.1_PDT000114241.1_genomic	KL15	K15	Good	?-+	1	0.9987	n/a	21 / 22 (95.5%)	KL15_01_wzc,100.0%;KL15_02_wzb,100.0%;KL15_03_wza,100.0%;KL15_04_gna3,100.0%;KL15_05_dgaA,100.0%;KL15_06_dgaB,100.0%;KL15_07_dgaC,100.0%;KL15_08_gtr34,99.724%;KL15_09_wzx_KL15,100.0%;KL15_10_wzy_KL15,100.0%;KL15_11_gtr35,100.0%;KL15_12_gtr36,100.0%;KL15_13_itrA1,100.0%;KL15_14_qhbC,99.545%;KL15_15_qhbB,99.745%;KL15_16_gdr,99.821%;KL15_17_orf_KL15,99.404%;KL15_18_galU,99.658%;KL15_20_gpi,99.641%;KL15_21_gne1,100.0%;KL15_22_pgm,100.0%	KL15_19_ugd	1	KL234_28_ugd,93.801%	0 / 22 (0%)		0
GCA_016528005.1_PDT000113789.1_genomic	KL1	K1-Wzy-GI1	Good	?-+	0.989	0.9856	n/a	16 / 18 (88.9%)	KL1_01_wzc,100.0%;KL1_02_wzb,100.0%;KL1_03_wza,100.0%;KL1_04_gna1,100.0%;KL1_05_gne2,100.0%;KL1_06_wzx_KL1,100.0%;KL1_07_gtr1,100.0%;KL1_10_gtr2,100.0%;KL1_11_itrA1,100.0%;KL1_12_qhbA,100.0%;KL1_13_qhbB,100.0%;KL1_14_gdr,100.0%;KL1_15_galU,100.0%;KL1_16_ugd,100.0%;KL1_17_gpi,100.0%;KL1_18_pgm,100.0%	KL1_08_wzy_KL1;KL1_09_atr1	1	Extra_genes_atr25-GI_01_atr25-GI,99.678%	0 / 18 (0%)		1	Extra_genes_wzy-GI1_01_wzy-GI1,100.0%
GCA_016528055.1_PDT000113695.1_genomic	KL18	unknown (KL18)	Good	?-+	1	1	n/a	18 / 19 (94.7%)	KL18_01_wzc,100.0%;KL18_02_wzb,100.0%;KL18_03_wza,100.0%;KL18_04_gna1,100.0%;KL18_05_gne2,100.0%;KL18_06_wzx_KL17,100.0%;KL18_07_alt1,100.0%;KL18_08_gtr39,100.0%;KL18_09_wzy_KL17,100.0%;KL18_10_gtr40,100.0%;KL18_11_itrA1,100.0%;KL18_12_qhbC,100.0%;KL18_13_qhbB,100.0%;KL18_14_gdr,100.0%;KL18_15_galU,100.0%;KL18_17_gpi,100.0%;KL18_18_gne1,100.0%;KL18_19_pgm,100.0%	KL18_16_ugd	1	KL234_28_ugd,93.817%	0 / 19 (0%)		0
GCA_016528365.1_PDT000113686.1_genomic	KL25	K25	Good	?-+	0.9888	0.9931	n/a	17 / 19 (89.5%)	KL25_01_wzc,99.177%;KL25_02_wzb,100.0%;KL25_03_wza,100.0%;KL25_05_mnaA,100.0%;KL25_06_mnaB,100.0%;KL25_07_wzx_KL25,100.0%;KL25_08_gtr51,95.987%;KL25_09_wzy_KL25,100.0%;KL25_10_gtr52,100.0%;KL25_11_itrA1,100.0%;KL25_12_qhbA,100.0%;KL25_13_qhbB,98.953%;KL25_14_gdr,100.0%;KL25_15_galU,100.0%;KL25_17_gpi,100.0%;KL25_18_gne1,100.0%;KL25_19_pgm,98.031%	KL25_04_gna2;KL25_16_ugd	1	KL234_28_ugd,93.548%	0 / 19 (0%)		0
GCA_016528415.1_PDT000113605.1_genomic	KL18	unknown (KL18)	Good	?-+	1	1	n/a	18 / 19 (94.7%)	KL18_01_wzc,100.0%;KL18_02_wzb,100.0%;KL18_03_wza,100.0%;KL18_04_gna1,100.0%;KL18_05_gne2,100.0%;KL18_06_wzx_KL17,100.0%;KL18_07_alt1,100.0%;KL18_08_gtr39,100.0%;KL18_09_wzy_KL17,100.0%;KL18_10_gtr40,100.0%;KL18_11_itrA1,100.0%;KL18_12_qhbC,100.0%;KL18_13_qhbB,100.0%;KL18_14_gdr,100.0%;KL18_15_galU,100.0%;KL18_17_gpi,100.0%;KL18_18_gne1,100.0%;KL18_19_pgm,100.0%	KL18_16_ugd	1	KL234_28_ugd,93.817%	0 / 19 (0%)		0
GCA_016529775.1_PDT000113235.1_genomic	KL18	unknown (KL18)	Good	?-+	1	1	n/a	18 / 19 (94.7%)	KL18_01_wzc,100.0%;KL18_02_wzb,100.0%;KL18_03_wza,100.0%;KL18_04_gna1,100.0%;KL18_05_gne2,100.0%;KL18_06_wzx_KL17,100.0%;KL18_07_alt1,100.0%;KL18_08_gtr39,100.0%;KL18_09_wzy_KL17,100.0%;KL18_10_gtr40,100.0%;KL18_11_itrA1,100.0%;KL18_12_qhbC,100.0%;KL18_13_qhbB,100.0%;KL18_14_gdr,100.0%;KL18_15_galU,100.0%;KL18_17_gpi,100.0%;KL18_18_gne1,100.0%;KL18_19_pgm,100.0%	KL18_16_ugd	1	KL234_28_ugd,93.817%	0 / 19 (0%)		0
GCA_016530105.1_PDT000113181.1_genomic	KL18	unknown (KL18)	Good	?-+	1	1	n/a	18 / 19 (94.7%)	KL18_01_wzc,100.0%;KL18_02_wzb,100.0%;KL18_03_wza,100.0%;KL18_04_gna1,100.0%;KL18_05_gne2,100.0%;KL18_06_wzx_KL17,100.0%;KL18_07_alt1,100.0%;KL18_08_gtr39,100.0%;KL18_09_wzy_KL17,100.0%;KL18_10_gtr40,100.0%;KL18_11_itrA1,100.0%;KL18_12_qhbC,100.0%;KL18_13_qhbB,100.0%;KL18_14_gdr,100.0%;KL18_15_galU,100.0%;KL18_17_gpi,100.0%;KL18_18_gne1,100.0%;KL18_19_pgm,100.0%	KL18_16_ugd	1	KL234_28_ugd,93.817%	0 / 19 (0%)		0
GCA_016530175.1_PDT000113180.1_genomic	KL18	unknown (KL18)	Good	?-+	1	1	n/a	18 / 19 (94.7%)	KL18_01_wzc,100.0%;KL18_02_wzb,100.0%;KL18_03_wza,100.0%;KL18_04_gna1,100.0%;KL18_05_gne2,100.0%;KL18_06_wzx_KL17,100.0%;KL18_07_alt1,100.0%;KL18_08_gtr39,100.0%;KL18_09_wzy_KL17,100.0%;KL18_10_gtr40,100.0%;KL18_11_itrA1,100.0%;KL18_12_qhbC,100.0%;KL18_13_qhbB,100.0%;KL18_14_gdr,100.0%;KL18_15_galU,100.0%;KL18_17_gpi,100.0%;KL18_18_gne1,100.0%;KL18_19_pgm,100.0%	KL18_16_ugd	1	KL234_28_ugd,93.817%	0 / 19 (0%)		0
GCA_016534445.1_PDT000111409.1_genomic	KL18	unknown (KL18)	Good	?-+	1	1	n/a	18 / 19 (94.7%)	KL18_01_wzc,100.0%;KL18_02_wzb,100.0%;KL18_03_wza,100.0%;KL18_04_gna1,100.0%;KL18_05_gne2,100.0%;KL18_06_wzx_KL17,100.0%;KL18_07_alt1,100.0%;KL18_08_gtr39,100.0%;KL18_09_wzy_KL17,100.0%;KL18_10_gtr40,100.0%;KL18_11_itrA1,100.0%;KL18_12_qhbC,100.0%;KL18_13_qhbB,100.0%;KL18_14_gdr,100.0%;KL18_15_galU,100.0%;KL18_17_gpi,100.0%;KL18_18_gne1,100.0%;KL18_19_pgm,100.0%	KL18_16_ugd	1	KL234_28_ugd,93.817%	0 / 19 (0%)		0
GCA_016534465.1_PDT000111407.1_genomic	KL18	unknown (KL18)	Good	?-+	1	1	n/a	18 / 19 (94.7%)	KL18_01_wzc,100.0%;KL18_02_wzb,100.0%;KL18_03_wza,100.0%;KL18_04_gna1,100.0%;KL18_05_gne2,100.0%;KL18_06_wzx_KL17,100.0%;KL18_07_alt1,100.0%;KL18_08_gtr39,100.0%;KL18_09_wzy_KL17,100.0%;KL18_10_gtr40,100.0%;KL18_11_itrA1,100.0%;KL18_12_qhbC,100.0%;KL18_13_qhbB,100.0%;KL18_14_gdr,100.0%;KL18_15_galU,100.0%;KL18_17_gpi,100.0%;KL18_18_gne1,100.0%;KL18_19_pgm,100.0%	KL18_16_ugd	1	KL234_28_ugd,93.817%	0 / 19 (0%)		0
GCA_016536185.1_PDT000107103.1_genomic	KL18	unknown (KL18)	Good	?-+	1	1	n/a	18 / 19 (94.7%)	KL18_01_wzc,100.0%;KL18_02_wzb,100.0%;KL18_03_wza,100.0%;KL18_04_gna1,100.0%;KL18_05_gne2,100.0%;KL18_06_wzx_KL17,100.0%;KL18_07_alt1,100.0%;KL18_08_gtr39,100.0%;KL18_09_wzy_KL17,100.0%;KL18_10_gtr40,100.0%;KL18_11_itrA1,100.0%;KL18_12_qhbC,100.0%;KL18_13_qhbB,100.0%;KL18_14_gdr,100.0%;KL18_15_galU,100.0%;KL18_17_gpi,100.0%;KL18_18_gne1,100.0%;KL18_19_pgm,100.0%	KL18_16_ugd	1	KL234_28_ugd,93.817%	0 / 19 (0%)		0
GCA_016536375.1_PDT000107082.1_genomic	KL18	unknown (KL18)	Good	?-+	1	1	n/a	18 / 19 (94.7%)	KL18_01_wzc,100.0%;KL18_02_wzb,100.0%;KL18_03_wza,100.0%;KL18_04_gna1,100.0%;KL18_05_gne2,100.0%;KL18_06_wzx_KL17,100.0%;KL18_07_alt1,100.0%;KL18_08_gtr39,100.0%;KL18_09_wzy_KL17,100.0%;KL18_10_gtr40,100.0%;KL18_11_itrA1,100.0%;KL18_12_qhbC,100.0%;KL18_13_qhbB,100.0%;KL18_14_gdr,100.0%;KL18_15_galU,100.0%;KL18_17_gpi,100.0%;KL18_18_gne1,100.0%;KL18_19_pgm,100.0%	KL18_16_ugd	1	KL234_28_ugd,93.817%	0 / 19 (0%)		0
GCA_016536785.1_PDT000107058.1_genomic	KL15	K15	Good	?-+	1	0.9987	n/a	21 / 22 (95.5%)	KL15_01_wzc,100.0%;KL15_02_wzb,100.0%;KL15_03_wza,100.0%;KL15_04_gna3,100.0%;KL15_05_dgaA,100.0%;KL15_06_dgaB,100.0%;KL15_07_dgaC,100.0%;KL15_08_gtr34,99.724%;KL15_09_wzx_KL15,100.0%;KL15_10_wzy_KL15,100.0%;KL15_11_gtr35,100.0%;KL15_12_gtr36,100.0%;KL15_13_itrA1,100.0%;KL15_14_qhbC,99.545%;KL15_15_qhbB,99.745%;KL15_16_gdr,99.821%;KL15_17_orf_KL15,99.404%;KL15_18_galU,99.658%;KL15_20_gpi,99.641%;KL15_21_gne1,100.0%;KL15_22_pgm,100.0%	KL15_19_ugd	1	KL234_28_ugd,93.548%	0 / 22 (0%)		0
GCA_016536905.1_PDT000107052.1_genomic	KL18	unknown (KL18)	Good	?-+	1	1	n/a	18 / 19 (94.7%)	KL18_01_wzc,100.0%;KL18_02_wzb,100.0%;KL18_03_wza,100.0%;KL18_04_gna1,100.0%;KL18_05_gne2,100.0%;KL18_06_wzx_KL17,100.0%;KL18_07_alt1,100.0%;KL18_08_gtr39,100.0%;KL18_09_wzy_KL17,100.0%;KL18_10_gtr40,100.0%;KL18_11_itrA1,100.0%;KL18_12_qhbC,100.0%;KL18_13_qhbB,100.0%;KL18_14_gdr,100.0%;KL18_15_galU,100.0%;KL18_17_gpi,100.0%;KL18_18_gne1,100.0%;KL18_19_pgm,100.0%	KL18_16_ugd	1	KL234_28_ugd,93.817%	0 / 19 (0%)		0
GCA_016538845.1_PDT000106877.1_genomic	KL15	K15	Good	?-+	1	0.9987	n/a	21 / 22 (95.5%)	KL15_01_wzc,100.0%;KL15_02_wzb,100.0%;KL15_03_wza,100.0%;KL15_04_gna3,100.0%;KL15_05_dgaA,100.0%;KL15_06_dgaB,100.0%;KL15_07_dgaC,100.0%;KL15_08_gtr34,99.724%;KL15_09_wzx_KL15,100.0%;KL15_10_wzy_KL15,100.0%;KL15_11_gtr35,100.0%;KL15_12_gtr36,100.0%;KL15_13_itrA1,100.0%;KL15_14_qhbC,99.545%;KL15_15_qhbB,99.745%;KL15_16_gdr,99.821%;KL15_17_orf_KL15,99.404%;KL15_18_galU,99.658%;KL15_20_gpi,99.641%;KL15_21_gne1,100.0%;KL15_22_pgm,100.0%	KL15_19_ugd	1	KL234_28_ugd,93.548%	0 / 22 (0%)		0
GCA_016538865.1_PDT000106883.1_genomic	KL18	unknown (KL18)	Good	?-+	1	1	n/a	18 / 19 (94.7%)	KL18_01_wzc,100.0%;KL18_02_wzb,100.0%;KL18_03_wza,100.0%;KL18_04_gna1,100.0%;KL18_05_gne2,100.0%;KL18_06_wzx_KL17,100.0%;KL18_07_alt1,100.0%;KL18_08_gtr39,100.0%;KL18_09_wzy_KL17,100.0%;KL18_10_gtr40,100.0%;KL18_11_itrA1,100.0%;KL18_12_qhbC,100.0%;KL18_13_qhbB,100.0%;KL18_14_gdr,100.0%;KL18_15_galU,100.0%;KL18_17_gpi,100.0%;KL18_18_gne1,100.0%;KL18_19_pgm,100.0%	KL18_16_ugd	1	KL234_28_ugd,93.817%	0 / 19 (0%)		0
GCA_016538885.1_PDT000106881.1_genomic	KL18	unknown (KL18)	Good	?-+	1	1	n/a	18 / 19 (94.7%)	KL18_01_wzc,100.0%;KL18_02_wzb,100.0%;KL18_03_wza,100.0%;KL18_04_gna1,100.0%;KL18_05_gne2,100.0%;KL18_06_wzx_KL17,100.0%;KL18_07_alt1,100.0%;KL18_08_gtr39,100.0%;KL18_09_wzy_KL17,100.0%;KL18_10_gtr40,100.0%;KL18_11_itrA1,100.0%;KL18_12_qhbC,100.0%;KL18_13_qhbB,100.0%;KL18_14_gdr,100.0%;KL18_15_galU,100.0%;KL18_17_gpi,100.0%;KL18_18_gne1,100.0%;KL18_19_pgm,100.0%	KL18_16_ugd	1	KL234_28_ugd,93.817%	0 / 19 (0%)		0
GCA_016538995.1_PDT000106879.1_genomic	KL18	unknown (KL18)	Good	?-+	1	1	n/a	18 / 19 (94.7%)	KL18_01_wzc,100.0%;KL18_02_wzb,100.0%;KL18_03_wza,100.0%;KL18_04_gna1,100.0%;KL18_05_gne2,100.0%;KL18_06_wzx_KL17,100.0%;KL18_07_alt1,100.0%;KL18_08_gtr39,100.0%;KL18_09_wzy_KL17,100.0%;KL18_10_gtr40,100.0%;KL18_11_itrA1,100.0%;KL18_12_qhbC,100.0%;KL18_13_qhbB,100.0%;KL18_14_gdr,100.0%;KL18_15_galU,100.0%;KL18_17_gpi,100.0%;KL18_18_gne1,100.0%;KL18_19_pgm,100.0%	KL18_16_ugd	1	KL234_28_ugd,93.817%	0 / 19 (0%)		0
GCA_016539105.1_PDT000106869.1_genomic	KL18	unknown (KL18)	Good	?-+	1	1	n/a	18 / 19 (94.7%)	KL18_01_wzc,100.0%;KL18_02_wzb,100.0%;KL18_03_wza,100.0%;KL18_04_gna1,100.0%;KL18_05_gne2,100.0%;KL18_06_wzx_KL17,100.0%;KL18_07_alt1,100.0%;KL18_08_gtr39,100.0%;KL18_09_wzy_KL17,100.0%;KL18_10_gtr40,100.0%;KL18_11_itrA1,100.0%;KL18_12_qhbC,100.0%;KL18_13_qhbB,100.0%;KL18_14_gdr,100.0%;KL18_15_galU,100.0%;KL18_17_gpi,100.0%;KL18_18_gne1,100.0%;KL18_19_pgm,100.0%	KL18_16_ugd	1	KL234_28_ugd,93.817%	0 / 19 (0%)		0
GCA_016539425.1_PDT000106861.1_genomic	KL18	unknown (KL18)	Good	?-+	1	1	n/a	18 / 19 (94.7%)	KL18_01_wzc,100.0%;KL18_02_wzb,100.0%;KL18_03_wza,100.0%;KL18_04_gna1,100.0%;KL18_05_gne2,100.0%;KL18_06_wzx_KL17,100.0%;KL18_07_alt1,100.0%;KL18_08_gtr39,100.0%;KL18_09_wzy_KL17,100.0%;KL18_10_gtr40,100.0%;KL18_11_itrA1,100.0%;KL18_12_qhbC,100.0%;KL18_13_qhbB,100.0%;KL18_14_gdr,100.0%;KL18_15_galU,100.0%;KL18_17_gpi,100.0%;KL18_18_gne1,100.0%;KL18_19_pgm,100.0%	KL18_16_ugd	1	KL234_28_ugd,93.817%	0 / 19 (0%)		0
GCA_016539755.1_PDT000106849.1_genomic	KL18	unknown (KL18)	Good	?-+	1	1	n/a	18 / 19 (94.7%)	KL18_01_wzc,100.0%;KL18_02_wzb,100.0%;KL18_03_wza,100.0%;KL18_04_gna1,100.0%;KL18_05_gne2,100.0%;KL18_06_wzx_KL17,100.0%;KL18_07_alt1,100.0%;KL18_08_gtr39,100.0%;KL18_09_wzy_KL17,100.0%;KL18_10_gtr40,100.0%;KL18_11_itrA1,100.0%;KL18_12_qhbC,100.0%;KL18_13_qhbB,100.0%;KL18_14_gdr,100.0%;KL18_15_galU,100.0%;KL18_17_gpi,100.0%;KL18_18_gne1,100.0%;KL18_19_pgm,100.0%	KL18_16_ugd	1	KL234_28_ugd,93.817%	0 / 19 (0%)		0
GCA_018123985.1_PDT001010899.1_genomic	KL9	K9	Good	?-+	1	0.9863	n/a	20 / 21 (95.2%)	KL9_01_wzc,99.04%;KL9_02_wzb,99.301%;KL9_03_wza,100.0%;KL9_04_gna1,100.0%;KL9_05_gne2,100.0%;KL9_06_wzx_KL9,99.759%;KL9_07_wzy_KL9,100.0%;KL9_08_gtr21,99.746%;KL9_09_gtr22,100.0%;KL9_10_fnlA,100.0%;KL9_11_fnlB,99.73%;KL9_12_fnlC,100.0%;KL9_13_gtr20,100.0%;KL9_14_qnr3,98.397%;KL9_15_itrB2,98.516%;KL9_16_itrA3,100.0%;KL9_17_galU,100.0%;KL9_18_ugd,99.525%;KL9_20_gne1,96.165%;KL9_21_pgm,98.249%	KL9_19_gpi	1	KL89_18_gpi,98.542%	0 / 21 (0%)		0
GCA_018124005.1_PDT001010900.1_genomic	KL9	K9	Good	?-+	0.9884	0.9862	n/a	20 / 21 (95.2%)	KL9_01_wzc,99.04%;KL9_02_wzb,99.301%;KL9_03_wza,100.0%;KL9_04_gna1,100.0%;KL9_05_gne2,100.0%;KL9_06_wzx_KL9,99.735%;KL9_07_wzy_KL9,100.0%;KL9_08_gtr21,99.746%;KL9_09_gtr22,100.0%;KL9_10_fnlA,100.0%;KL9_11_fnlB,99.73%;KL9_12_fnlC,100.0%;KL9_13_gtr20,100.0%;KL9_14_qnr3,98.397%;KL9_15_itrB2,98.788%;KL9_16_itrA3,100.0%;KL9_17_galU,100.0%;KL9_18_ugd,99.525%;KL9_20_gne1,96.165%;KL9_21_pgm,98.249%	KL9_19_gpi	1	KL89_18_gpi,99.142%	0 / 21 (0%)		0
GCA_018394135.1_PDT001040226.1_genomic	KL18	unknown (KL18)	Good	?-+	0.9954	0.9958	n/a	17 / 19 (89.5%)	KL18_01_wzc,100.0%;KL18_02_wzb,100.0%;KL18_03_wza,100.0%;KL18_04_gna1,100.0%;KL18_05_gne2,100.0%;KL18_07_alt1,100.0%;KL18_08_gtr39,100.0%;KL18_09_wzy_KL17,99.244%;KL18_10_gtr40,99.747%;KL18_11_itrA1,99.507%;KL18_12_qhbC,100.0%;KL18_13_qhbB,100.0%;KL18_14_gdr,100.0%;KL18_15_galU,100.0%;KL18_16_ugd,99.525%;KL18_17_gpi,98.564%;KL18_19_pgm,99.344%	KL18_06_wzx_KL17;KL18_18_gne1	1	KL208_22_gne1,99.561%	0 / 19 (0%)		0
GCA_018404745.1_PDT001040227.1_genomic	KL18	unknown (KL18)	Good	?-+	0.9858	0.9957	n/a	17 / 19 (89.5%)	KL18_01_wzc,100.0%;KL18_02_wzb,100.0%;KL18_03_wza,100.0%;KL18_04_gna1,100.0%;KL18_05_gne2,100.0%;KL18_07_alt1,100.0%;KL18_08_gtr39,100.0%;KL18_09_wzy_KL17,99.307%;KL18_10_gtr40,99.747%;KL18_11_itrA1,99.507%;KL18_12_qhbC,100.0%;KL18_13_qhbB,100.0%;KL18_14_gdr,100.0%;KL18_15_galU,100.0%;KL18_16_ugd,99.525%;KL18_17_gpi,98.564%;KL18_19_pgm,99.344%	KL18_06_wzx_KL17;KL18_18_gne1	1	KL208_22_gne1,99.561%	0 / 19 (0%)		0
GCA_018422795.1_ASM1842279v1_genomic	KL3	K3	Good	?-+	0.9973	0.9883	n/a	18 / 20 (90%)	KL3_01_wzc,99.863%;KL3_02_wzb,100.0%;KL3_03_wza,99.732%;KL3_04_gna3,99.769%;KL3_05_dgaA,100.0%;KL3_06_dgaB,100.0%;KL3_07_dgaC,98.889%;KL3_08_wzx_KL3,95.122%;KL3_09_atr2,100.0%;KL3_10_gtr6,100.0%;KL3_11_gtr7,99.176%;KL3_14_gtr9,98.913%;KL3_15_itrA2,99.517%;KL3_16_galU,98.63%;KL3_17_ugd,99.287%;KL3_18_gpi,99.641%;KL3_19_gne1,100.0%;KL3_20_pgm,99.344%	KL3_12_wzy_KL3;KL3_13_gtr8	1	KL159_12_wzy_KL3,99.681%	0 / 20 (0%)		0
GCA_018445375.1_ASM1844537v1_genomic	KL9	K9	Good	?-+	0.9944	0.9872	n/a	20 / 21 (95.2%)	KL9_01_wzc,99.726%;KL9_02_wzb,99.301%;KL9_03_wza,100.0%;KL9_04_gna1,100.0%;KL9_05_gne2,100.0%;KL9_06_wzx_KL9,99.75%;KL9_07_wzy_KL9,100.0%;KL9_08_gtr21,99.746%;KL9_09_gtr22,100.0%;KL9_10_fnlA,100.0%;KL9_11_fnlB,99.73%;KL9_12_fnlC,100.0%;KL9_14_qnr3,98.397%;KL9_15_itrB2,98.516%;KL9_16_itrA3,100.0%;KL9_17_galU,100.0%;KL9_18_ugd,99.525%;KL9_19_gpi,97.307%;KL9_20_gne1,96.165%;KL9_21_pgm,97.812%	KL9_13_gtr20	1	KL49_20_gtr20,98.951%	0 / 21 (0%)		0
GCA_900476585.2_7468_2_51_genomic	KL9	K9	Good	?-+	1	0.9883	n/a	20 / 21 (95.2%)	KL9_01_wzc,99.726%;KL9_02_wzb,99.301%;KL9_03_wza,100.0%;KL9_04_gna1,100.0%;KL9_05_gne2,100.0%;KL9_06_wzx_KL9,99.759%;KL9_07_wzy_KL9,100.0%;KL9_08_gtr21,99.746%;KL9_09_gtr22,100.0%;KL9_10_fnlA,100.0%;KL9_11_fnlB,99.73%;KL9_12_fnlC,100.0%;KL9_13_gtr20,100.0%;KL9_14_qnr3,98.397%;KL9_15_itrB2,98.516%;KL9_16_itrA3,100.0%;KL9_17_galU,100.0%;KL9_18_ugd,99.525%;KL9_20_gne1,96.165%;KL9_21_pgm,98.249%	KL9_19_gpi	1	KL91_17_gpi,93.878%	0 / 21 (0%)		0
GCA_900494565.1_24276_2_155_genomic	KL2	K2	Good	?-+	1	0.9975	n/a	19 / 22 (86.4%)	KL2_01_wzc,100.0%;KL2_02_wzb,100.0%;KL2_03_wza,100.0%;KL2_04_gna2,100.0%;KL2_05_psaA,99.7%;KL2_06_psaB,100.0%;KL2_07_psaC,100.0%;KL2_08_psaD,100.0%;KL2_09_psaE,100.0%;KL2_10_psaF,100.0%;KL2_11_wzx_KL2,100.0%;KL2_12_kpsS1,100.0%;KL2_13_wzy_KL2,100.0%;KL2_14_gtr3,100.0%;KL2_15_gtr4,100.0%;KL2_16_gtr5,100.0%;KL2_17_itrA2,100.0%;KL2_18_galU,100.0%;KL2_19_ugd,100.0%	KL2_20_gpi;KL2_21_gne1;KL2_22_pgm	1	KL208_22_gne1,99.561%	0 / 22 (0%)		20	KL24_01_wzc,100.0%;KL24_20_pgt1,100.0%;KL24_04_gna2,100.0%;KL24_17_ugd,100.0%;KL24_09_wzx_KL10,100.0%;KL24_14_gtr50,100.0%;KL24_08_fdtB,100.0%;KL24_13_gtr49,100.0%;KL24_03_wza,100.0%;KL24_11_gtr48,100.0%;KL24_05_rmlB,100.0%;Extra_genes_wzy-GI2_01_wzy-GI2,100.0%;KL24_06_rmlA,100.0%;KL24_10_gtr47,100.0%;KL24_16_galU,100.0%;KL206_07_fdtE,100.0%;KL208_22_gne1,97.788%;KL180_15_itrA3,100.0%;KL24_02_wzb,100.0%;KL24_12_orf_KL24,100.0%
GCA_900495135.1_24276_2_205_genomic	KL2	K2	Good	?-+	1	0.9974	n/a	19 / 22 (86.4%)	KL2_01_wzc,99.863%;KL2_02_wzb,100.0%;KL2_03_wza,100.0%;KL2_04_gna2,100.0%;KL2_05_psaA,99.7%;KL2_06_psaB,100.0%;KL2_07_psaC,100.0%;KL2_08_psaD,100.0%;KL2_09_psaE,100.0%;KL2_10_psaF,100.0%;KL2_11_wzx_KL2,100.0%;KL2_12_kpsS1,100.0%;KL2_13_wzy_KL2,100.0%;KL2_14_gtr3,100.0%;KL2_15_gtr4,100.0%;KL2_16_gtr5,100.0%;KL2_17_itrA2,100.0%;KL2_18_galU,100.0%;KL2_19_ugd,100.0%	KL2_20_gpi;KL2_21_gne1;KL2_22_pgm	1	KL208_22_gne1,99.561%	0 / 22 (0%)		22	KL24_01_wzc,100.0%;KL24_20_pgt1,100.0%;KL24_04_gna2,100.0%;KL24_17_ugd,100.0%;KL24_09_wzx_KL10,100.0%;KL24_14_gtr50,100.0%;KL24_08_fdtB,100.0%;KL24_13_gtr49,100.0%;KL24_03_wza,100.0%;KL24_11_gtr48,100.0%;KL24_05_rmlB,100.0%;Extra_genes_wzy-GI2_01_wzy-GI2,100.0%;KL24_06_rmlA,100.0%;KL24_10_gtr47,100.0%;KL24_16_galU,100.0%;KL206_07_fdtE,100.0%;KL208_22_gne1,97.788%;KL180_15_itrA3,100.0%;KL190_08_fdtC,100.0%;KL24_02_wzb,100.0%;KL106_02_wzb,99.301%;KL24_12_orf_KL24,100.0%
GCA_900496115.1_24276_2_295_genomic	KL6	K6	Good	?-+	1	0.9978	n/a	20 / 21 (95.2%)	KL6_01_wzc,99.863%;KL6_02_wzb,100.0%;KL6_03_wza,100.0%;KL6_04_gna2,100.0%;KL6_05_psaA,100.0%;KL6_06_psaB,100.0%;KL6_07_psaC,100.0%;KL6_08_psaD,100.0%;KL6_09_psaE,100.0%;KL6_10_psaF,100.0%;KL6_11_wzx_KL5,100.0%;KL6_12_gtr16,100.0%;KL6_13_wzy_KL6,100.0%;KL6_14_gtr17,100.0%;KL6_15_gtr5,100.0%;KL6_16_itrA2,100.0%;KL6_17_galU,100.0%;KL6_18_ugd,100.0%;KL6_19_gpi,100.0%;KL6_20_gne1,100.0%	KL6_21_pgm	1	KL24_19_gne1,100.0%	0 / 21 (0%)		14	KL231_01_wzc,100.0%;KL24_20_pgt1,100.0%;KL231_08_wzy_KL47,100.0%;KL24_17_ugd,100.0%;KL231_04_gna2,100.0%;KL231_05_wzx_KL30,99.768%;KL231_10_gtr50,99.741%;KL231_03_wza,100.0%;KL231_09_gtr49,96.467%;KL102_07_gtr96,100.0%;KL231_06_gtr95,100.0%;KL24_16_galU,100.0%;KL103_11_itrA3,100.0%;KL102_02_wzb,100.0%
GCA_000809905.3_ASM80990v3_genomic	KL9	K9	Low	?-+	1	0.9708	n/a	20 / 21 (95.2%)	KL9_01_wzc,99.726%;KL9_02_wzb,99.301%;KL9_03_wza,100.0%;KL9_04_gna1,100.0%;KL9_05_gne2,100.0%;KL9_06_wzx_KL9,99.518%;KL9_07_wzy_KL9,100.0%;KL9_08_gtr21,99.746%;KL9_09_gtr22,100.0%;KL9_10_fnlA,100.0%;KL9_11_fnlB,99.73%;KL9_12_fnlC,100.0%;KL9_13_gtr20,100.0%;KL9_14_qnr3,98.397%;KL9_15_itrB2,98.516%;KL9_16_itrA3,99.517%;KL9_17_galU,97.26%;KL9_18_ugd,99.525%;KL9_20_gne1,96.165%;KL9_21_pgm,98.249%	KL9_19_gpi	2	KL159_17_ugd,99.063%;KL151_12_itrA2,100.0%	0 / 21 (0%)		1	KL124_15_gne1,100.0%
GCA_003948725.1_ASM394872v1_genomic	KL127	K127	Low	?-+	0.99	0.9414	n/a	14 / 17 (82.4%)	KL127_01_wzc,97.678%;KL127_02_wzb,95.804%;KL127_03_wza,98.731%;KL127_04_gna2,95.775%;KL127_05_wzx_KL14,97.442%;KL127_06_gtr75,99.367%;KL127_07_gtr200,98.377%;KL127_11_itrA2,99.526%;KL127_12_galU,97.945%;KL127_13_ugd,98.812%;KL127_14_gpi,98.205%;KL127_15_gne1,98.824%;KL127_16_pgt1,95.277%;KL127_17_pgm,97.593%	KL127_08_wzy_KL127;KL127_09_gtr201;KL127_10_gtr9	2	KL128_09_gtr25,100.0%;KL128_10_gtr5,100.0%	0 / 17 (0%)		3	KL144_08_rmlB,90.449%;KL114_11_rmlA,92.929%;KL74_12_rmlC,93.478%
GCA_005819585.1_ASM581958v1_genomic	KL6	K6	Low	?-+	1	0.9965	n/a	19 / 21 (90.5%)	KL6_01_wzc,99.863%;KL6_02_wzb,100.0%;KL6_03_wza,100.0%;KL6_04_gna2,100.0%;KL6_05_psaA,100.0%;KL6_06_psaB,100.0%;KL6_07_psaC,100.0%;KL6_08_psaD,100.0%;KL6_09_psaE,100.0%;KL6_10_psaF,100.0%;KL6_11_wzx_KL5,100.0%;KL6_12_gtr16,100.0%;KL6_13_wzy_KL6,100.0%;KL6_14_gtr17,100.0%;KL6_15_gtr5,100.0%;KL6_16_itrA2,100.0%;KL6_17_galU,100.0%;KL6_18_ugd,100.0%;KL6_20_gne1,100.0%	KL6_19_gpi;KL6_21_pgm	2	KL88_14_gpi,99.202%;KL206_19_gne1,100.0%	0 / 21 (0%)		13	KL231_01_wzc,100.0%;KL189_20_pgt1,98.86%;KL231_08_wzy_KL47,100.0%;KL231_04_gna2,100.0%;KL231_05_wzx_KL30,99.536%;KL231_10_gtr50,100.0%;KL231_09_gtr49,100.0%;KL231_03_wza,99.73%;KL102_07_gtr96,100.0%;KL231_06_gtr95,100.0%;KL96_12_galU,100.0%;KL103_11_itrA3,100.0%;KL102_02_wzb,100.0%
GCA_014560685.1_ASM1456068v1_genomic	KL2	K2	Low	?-+	1	0.988	n/a	20 / 22 (90.9%)	KL2_01_wzc,100.0%;KL2_02_wzb,100.0%;KL2_03_wza,100.0%;KL2_04_gna2,100.0%;KL2_05_psaA,99.7%;KL2_06_psaB,100.0%;KL2_07_psaC,100.0%;KL2_08_psaD,100.0%;KL2_09_psaE,100.0%;KL2_10_psaF,100.0%;KL2_11_wzx_KL2,100.0%;KL2_12_kpsS1,100.0%;KL2_13_wzy_KL2,100.0%;KL2_14_gtr3,100.0%;KL2_15_gtr4,100.0%;KL2_17_itrA2,99.517%;KL2_19_ugd,97.208%;KL2_20_gpi,100.0%;KL2_21_gne1,99.115%;KL2_22_pgm,99.781%	KL2_16_gtr5;KL2_18_galU	2	KL159_14_gtr9,98.921%;KL101_17_galU,92.336%	0 / 22 (0%)		12	KL159_01_wzc,99.854%;KL159_04_gna3,100.0%;KL159_08_wzx_KL3,94.348%;KL159_03_wza,99.732%;KL159_11_gtr7,99.733%;KL159_07_dgaC,99.444%;KL3_13_gtr8,98.841%;KL159_05_dgaA,100.0%;KL159_12_wzy_KL3,99.712%;KL159_06_dgaB,99.5%;KL159_09_atr2,95.122%;KL101_02_wzb,100.0%
GCA_018420825.1_ASM1842082v1_genomic	KL7	K7	Low	?-+	0.9936	0.9615	n/a	19 / 22 (86.4%)	KL7_01_wzc,99.04%;KL7_02_wzb,99.301%;KL7_03_wza,99.196%;KL7_04_gna2,99.765%;KL7_05_lgaA,100.0%;KL7_06_lgaB,99.478%;KL7_07_lgaC,98.158%;KL7_10_lgaF,97.222%;KL7_11_lgaG,98.729%;KL7_12_wzx_KL5,99.0%;KL7_14_wzy_KL7,99.435%;KL7_15_gtr14,97.772%;KL7_16_gtr15,100.0%;KL7_17_itrA2,99.517%;KL7_18_galU,98.973%;KL7_19_ugd,100.0%;KL7_20_gpi,100.0%;KL7_21_gne1,99.41%;KL7_22_pgm,98.906%	KL7_08_lgaD;KL7_09_lgaE;KL7_13_gtr13	2	KL136_08_lgaH,100.0%;KL108_09_lgaI,100.0%	0 / 22 (0%)		0
GCA_000177715.1_ASM17771v1_genomic	KL1	K1-Wzy-GI1	None	?-+	0.9232	0.9846	n/a	14 / 18 (77.8%)	KL1_01_wzc,100.0%;KL1_02_wzb,100.0%;KL1_03_wza,100.0%;KL1_04_gna1,100.0%;KL1_05_gne2,100.0%;KL1_10_gtr2,100.0%;KL1_11_itrA1,100.0%;KL1_12_qhbA,100.0%;KL1_13_qhbB,100.0%;KL1_14_gdr,100.0%;KL1_15_galU,100.0%;KL1_16_ugd,100.0%;KL1_17_gpi,100.0%;KL1_18_pgm,100.0%	KL1_06_wzx_KL1;KL1_07_gtr1;KL1_08_wzy_KL1;KL1_09_atr1	1	Extra_genes_atr25-GI_01_atr25-GI,99.678%	0 / 18 (0%)		1	Extra_genes_wzy-GI1_01_wzy-GI1,100.0%
GCA_000189715.2_ASM18971v2_genomic	KL27	K27	None	?-+	0.9983	0.9996	n/a	18 / 24 (75%)	KL27_01_wzc,100.0%;KL27_02_wzb,100.0%;KL27_03_wza,100.0%;KL27_04_gna2,100.0%;KL27_06_lgaB,100.0%;KL27_07_lgaC,100.0%;KL27_08_lgaH,100.0%;KL27_09_lgaI,100.0%;KL27_10_lgaF,100.0%;KL27_11_lgaG,100.0%;KL27_12_wzx_KL5,100.0%;KL27_15_gtr57,100.0%;KL27_17_gtr5,100.0%;KL27_19_galU,100.0%;KL27_20_ugd,100.0%;KL27_21_gpi,100.0%;KL27_22_gne1,100.0%;KL27_24_pgm,100.0%	KL27_05_lgaA;KL27_13_gtr56;KL27_14_wzy_KL27;KL27_16_gtr58;KL27_18_itrA2;KL27_23_pgt1	1	KL50_15_itrA2,98.077%	0 / 24 (0%)		0
GCA_000222285.2_ASM22228v2_genomic	KL22	K3	None	?-+	0.8948	0.9999	n/a	16 / 21 (76.2%)	KL22_01_wzc,100.0%;KL22_02_wzb,99.301%;KL22_03_wza,100.0%;KL22_04_gna3,100.0%;KL22_05_dgaA,100.0%;KL22_06_dgaB,100.0%;KL22_07_dgaC,100.0%;KL22_08_wzx_KL3,100.0%;KL22_09_atr2,100.0%;KL22_14_gtr9,100.0%;KL22_15_itrA2,100.0%;KL22_17_ugd,100.0%;KL22_18_gpi,100.0%;KL22_19_gne1,100.0%;KL22_20_pgt1,100.0%;KL22_21_pgm,100.0%	KL22_10_gtr6;KL22_11_gtr7;KL22_12_wzy_KL3;KL22_13_gtr8;KL22_16_galU	1	KL101_14_gtr8,98.71%	0 / 21 (0%)		0
GCA_000241665.2_ASM24166v2_genomic	KL18	unknown (KL18)	None	?-+	1	0.9996	n/a	15 / 19 (78.9%)	KL18_01_wzc,100.0%;KL18_02_wzb,100.0%;KL18_03_wza,100.0%;KL18_04_gna1,100.0%;KL18_05_gne2,100.0%;KL18_07_alt1,100.0%;KL18_10_gtr40,100.0%;KL18_11_itrA1,100.0%;KL18_12_qhbC,100.0%;KL18_13_qhbB,100.0%;KL18_14_gdr,100.0%;KL18_15_galU,100.0%;KL18_17_gpi,100.0%;KL18_18_gne1,100.0%;KL18_19_pgm,100.0%	KL18_06_wzx_KL17;KL18_08_gtr39;KL18_09_wzy_KL17;KL18_16_ugd	1	KL234_28_ugd,93.817%	0 / 19 (0%)		0
GCA_000354035.1_ABNIH14_1_genomic	KL9	K9	None	?-+	0.82	0.9837	n/a	15 / 21 (71.4%)	KL9_01_wzc,99.04%;KL9_02_wzb,99.301%;KL9_03_wza,100.0%;KL9_04_gna1,100.0%;KL9_05_gne2,100.0%;KL9_10_fnlA,100.0%;KL9_11_fnlB,99.73%;KL9_12_fnlC,100.0%;KL9_14_qnr3,98.392%;KL9_16_itrA3,100.0%;KL9_17_galU,100.0%;KL9_18_ugd,99.525%;KL9_19_gpi,97.307%;KL9_20_gne1,96.165%;KL9_21_pgm,98.249%	KL9_06_wzx_KL9;KL9_07_wzy_KL9;KL9_08_gtr21;KL9_09_gtr22;KL9_13_gtr20;KL9_15_itrB2	1	KL49_20_gtr20,98.958%	0 / 21 (0%)		0
GCA_000509325.1_ASM50932v1_genomic	KL76	unknown (KL76)	None	?-+	0.5427	0.9459	n/a	4 / 16 (25%)	KL76_02_wzb,95.105%;KL76_12_galU,98.973%;KL76_15_gne1,97.626%;KL76_16_pgm,98.906%	KL76_01_wzc;KL76_03_wza;KL76_04_gna2;KL76_05_wzx_KL76;KL76_06_ptr4;KL76_07_gtr148;KL76_08_wzy_KL76;KL76_09_gtr49;KL76_10_gtr50;KL76_11_itrA3;KL76_13_ugd;KL76_14_gpi	1	KL21_03_wza,95.217%	0 / 16 (0%)		0
GCA_000509345.1_ASM50934v1_genomic	KL76	unknown (KL76)	None	?-+	0.5363	0.9449	n/a	5 / 16 (31.2%)	KL76_02_wzb,95.105%;KL76_03_wza,95.71%;KL76_12_galU,98.973%;KL76_15_gne1,97.444%;KL76_16_pgm,98.906%	KL76_01_wzc;KL76_04_gna2;KL76_05_wzx_KL76;KL76_06_ptr4;KL76_07_gtr148;KL76_08_wzy_KL76;KL76_09_gtr49;KL76_10_gtr50;KL76_11_itrA3;KL76_13_ugd;KL76_14_gpi	1	KL89_18_gpi,98.906%	0 / 16 (0%)		0
GCA_000811645.3_ASM81164v3_genomic	KL2	K2	None	?-+	1	0.9742	n/a	19 / 22 (86.4%)	KL2_01_wzc,100.0%;KL2_02_wzb,100.0%;KL2_03_wza,100.0%;KL2_04_gna2,100.0%;KL2_05_psaA,99.7%;KL2_06_psaB,100.0%;KL2_07_psaC,100.0%;KL2_08_psaD,100.0%;KL2_09_psaE,100.0%;KL2_10_psaF,100.0%;KL2_11_wzx_KL2,100.0%;KL2_12_kpsS1,100.0%;KL2_13_wzy_KL2,100.0%;KL2_14_gtr3,100.0%;KL2_15_gtr4,100.0%;KL2_16_gtr5,100.0%;KL2_17_itrA2,100.0%;KL2_18_galU,100.0%;KL2_19_ugd,100.0%	KL2_20_gpi;KL2_21_gne1;KL2_22_pgm	5	KL54_24_ugd,99.529%;KL108_23_galU,100.0%;KL208_22_gne1,99.561%;KL173_16_itrA3,100.0%;KL109_02_wzb,100.0%	0 / 22 (0%)		0
GCA_001415275.1_ASM141527v1_genomic	KL22	K3	None	?-+	0.9556	0.9967	n/a	16 / 21 (76.2%)	KL22_01_wzc,99.177%;KL22_02_wzb,99.301%;KL22_03_wza,100.0%;KL22_04_gna3,100.0%;KL22_05_dgaA,100.0%;KL22_06_dgaB,100.0%;KL22_07_dgaC,100.0%;KL22_08_wzx_KL3,100.0%;KL22_09_atr2,100.0%;KL22_14_gtr9,100.0%;KL22_15_itrA2,100.0%;KL22_16_galU,100.0%;KL22_17_ugd,100.0%;KL22_18_gpi,100.0%;KL22_19_gne1,100.0%;KL22_21_pgm,100.0%	KL22_10_gtr6;KL22_11_gtr7;KL22_12_wzy_KL3;KL22_13_gtr8;KL22_20_pgt1	1	KL222_21_pgt1,100.0%	0 / 21 (0%)		0
GCA_001649695.1_ASM164969v1_genomic	KL49	K49	None	?-+	0.7993	0.9996	n/a	17 / 28 (60.7%)	KL49_02_wzb,100.0%;KL49_03_wza,100.0%;KL49_04_gna2,100.0%;KL49_05_lgaA,100.0%;KL49_06_lgaB,100.0%;KL49_08_lgaD,100.0%;KL49_09_lgaE,100.0%;KL49_10_lgaF,100.0%;KL49_11_elaA,100.0%;KL49_12_elaB,99.127%;KL49_13_elaC,100.0%;KL49_17_fnlA,100.0%;KL49_18_fnlB,99.73%;KL49_19_fnlC,100.0%;KL49_24_galU,100.0%;KL49_25_ugd,100.0%;KL49_28_pgm,100.0%	KL49_01_wzc;KL49_07_lgaC;KL49_14_wzy_KL49;KL49_15_gtr100;KL49_16_wzx_KL49;KL49_20_gtr20;KL49_21_qnr3;KL49_22_itrB2;KL49_23_itrA3;KL49_26_gpi;KL49_27_gne1	2	KL91_17_gpi,98.364%;KL208_22_gne1,98.246%	0 / 28 (0%)		0
GCA_001649735.1_ASM164973v1_genomic	KL49	K49	None	?-+	0.569	0.9993	n/a	7 / 28 (25%)	KL49_02_wzb,100.0%;KL49_05_lgaA,100.0%;KL49_06_lgaB,100.0%;KL49_12_elaB,99.115%;KL49_13_elaC,100.0%;KL49_18_fnlB,99.73%;KL49_24_galU,100.0%	KL49_01_wzc;KL49_03_wza;KL49_04_gna2;KL49_07_lgaC;KL49_08_lgaD;KL49_09_lgaE;KL49_10_lgaF;KL49_11_elaA;KL49_14_wzy_KL49;KL49_15_gtr100;KL49_16_wzx_KL49;KL49_17_fnlA;KL49_19_fnlC;KL49_20_gtr20;KL49_21_qnr3;KL49_22_itrB2;KL49_23_itrA3;KL49_25_ugd;KL49_26_gpi;KL49_27_gne1;KL49_28_pgm	1	KL208_22_gne1,98.246%	0 / 28 (0%)		0
GCA_001649795.1_ASM164979v1_genomic	KL49	K49	None	?-+	0.8363	0.9998	n/a	22 / 28 (78.6%)	KL49_01_wzc,100.0%;KL49_02_wzb,100.0%;KL49_03_wza,100.0%;KL49_04_gna2,100.0%;KL49_05_lgaA,100.0%;KL49_06_lgaB,100.0%;KL49_07_lgaC,100.0%;KL49_08_lgaD,100.0%;KL49_09_lgaE,100.0%;KL49_10_lgaF,100.0%;KL49_11_elaA,100.0%;KL49_12_elaB,99.563%;KL49_13_elaC,100.0%;KL49_17_fnlA,100.0%;KL49_18_fnlB,99.73%;KL49_19_fnlC,100.0%;KL49_23_itrA3,100.0%;KL49_24_galU,100.0%;KL49_25_ugd,100.0%;KL49_26_gpi,100.0%;KL49_27_gne1,100.0%;KL49_28_pgm,100.0%	KL49_14_wzy_KL49;KL49_15_gtr100;KL49_16_wzx_KL49;KL49_20_gtr20;KL49_21_qnr3;KL49_22_itrB2	1	KL183_21_gtr20,98.649%	0 / 28 (0%)		0
GCA_001758065.1_ASM175806v1_genomic	KL99	unknown (KL99)	None	?-+	0.6909	0.7512	n/a	1 / 21 (4.8%)	KL99_21_pgm,98.468%	KL99_01_wzc;KL99_02_wzb;KL99_03_wza;KL99_04_gna2;KL99_05_rmlB;KL99_06_rmlD;KL99_07_rmlA;KL99_08_rmlC;KL99_09_gtr173;KL99_10_wzx_KL99;KL99_11_wzy_KL99;KL99_12_gtr174;KL99_13_gtr166;KL99_14_itrA4;KL99_15_wzi_KL;KL99_16_galU;KL99_17_ugd;KL99_18_gpi;KL99_19_gne1;KL99_20_pgt1	11	KL159_01_wzc,100.0%;KL101_19_gpi,100.0%;KL159_17_ugd,100.0%;KL159_04_gna3,100.0%;KL159_03_wza,100.0%;KL149_20_gne1,100.0%;KL144_08_rmlB,90.449%;KL159_16_galU,100.0%;KL114_11_rmlA,92.929%;KL74_12_rmlC,93.478%;KL101_02_wzb,100.0%	0 / 21 (0%)		3	KL159_07_dgaC,100.0%;KL159_05_dgaA,100.0%;KL159_06_dgaB,100.0%
GCA_001758125.1_ASM175812v1_genomic	KL231	unknown (KL231)	None	?-+	0.7279	0.9759	n/a	7 / 16 (43.8%)	KL231_02_wzb,99.301%;KL231_03_wza,100.0%;KL231_10_gtr50,100.0%;KL231_11_itrA3,100.0%;KL231_12_galU,96.029%;KL231_14_gpi,98.025%;KL231_16_pgm,99.344%	KL231_01_wzc;KL231_04_gna2;KL231_05_wzx_KL30;KL231_06_gtr95;KL231_07_gtr96;KL231_08_wzy_KL47;KL231_09_gtr49;KL231_13_ugd;KL231_15_gne1	1	KL208_22_gne1,97.619%	0 / 16 (0%)		0
GCA_001758135.1_ASM175813v1_genomic	KL9	K9	None	?-+	0.7187	0.9925	n/a	12 / 21 (57.1%)	KL9_01_wzc,99.725%;KL9_02_wzb,99.301%;KL9_03_wza,100.0%;KL9_05_gne2,100.0%;KL9_10_fnlA,100.0%;KL9_11_fnlB,99.73%;KL9_12_fnlC,98.383%;KL9_16_itrA3,100.0%;KL9_17_galU,99.315%;KL9_18_ugd,99.525%;KL9_20_gne1,99.705%;KL9_21_pgm,99.125%	KL9_04_gna1;KL9_06_wzx_KL9;KL9_07_wzy_KL9;KL9_08_gtr21;KL9_09_gtr22;KL9_13_gtr20;KL9_14_qnr3;KL9_15_itrB2;KL9_19_gpi	1	KL91_17_gpi,98.33%	0 / 21 (0%)		0
GCA_001862075.1_ASM186207v1_genomic	KL72	unknown (KL72)	None	?-+	1	0.9736	n/a	21 / 22 (95.5%)	KL72_01_wzc,99.71%;KL72_02_wzb,100.0%;KL72_03_wza,100.0%;KL72_04_gna1,100.0%;KL72_05_gne2,100.0%;KL72_06_wzx_KL72,100.0%;KL72_07_atr23,100.0%;KL72_08_wzy_KL72,100.0%;KL72_09_gtr21,100.0%;KL72_10_gtr22,100.0%;KL72_11_fnlA,100.0%;KL72_12_fnlB,100.0%;KL72_13_fnlC,100.0%;KL72_14_gtr20,100.0%;KL72_15_qnr3,100.0%;KL72_16_itrB2,100.0%;KL72_17_itrA3,100.0%;KL72_18_galU,100.0%;KL72_19_ugd,100.0%;KL72_20_gpi,100.0%;KL72_21_gne1,100.0%	KL72_22_pgm	6	KL159_18_gpi,99.821%;KL159_17_ugd,99.063%;KL120_20_gne1,100.0%;KL2_18_galU,98.773%;KL159_14_gtr9,98.561%;KL100_14_itrA2,96.818%	0 / 22 (0%)		13	KL159_01_wzc,99.856%;KL159_04_gna3,100.0%;KL159_08_wzx_KL3,94.348%;KL159_10_gtr6,100.0%;KL159_03_wza,99.732%;KL159_11_gtr7,99.733%;KL159_07_dgaC,99.444%;KL3_13_gtr8,98.841%;KL159_05_dgaA,100.0%;KL159_12_wzy_KL3,99.712%;KL159_06_dgaB,99.5%;KL159_09_atr2,95.122%;KL101_02_wzb,100.0%
GCA_001950265.1_ASM195026v1_genomic	KL9	K9	None	?-+	0.8447	0.9861	n/a	13 / 21 (61.9%)	KL9_01_wzc,99.726%;KL9_02_wzb,99.301%;KL9_04_gna1,99.765%;KL9_05_gne2,100.0%;KL9_10_fnlA,100.0%;KL9_11_fnlB,99.73%;KL9_12_fnlC,100.0%;KL9_16_itrA3,100.0%;KL9_17_galU,100.0%;KL9_18_ugd,99.287%;KL9_19_gpi,97.307%;KL9_20_gne1,96.165%;KL9_21_pgm,98.249%	KL9_03_wza;KL9_06_wzx_KL9;KL9_07_wzy_KL9;KL9_08_gtr21;KL9_09_gtr22;KL9_13_gtr20;KL9_14_qnr3;KL9_15_itrB2	1	KL21_03_wza,95.755%	0 / 21 (0%)		0
GCA_002183165.1_ASM218316v1_genomic	KL22	K3	None	?-+	1	0.9999	n/a	16 / 21 (76.2%)	KL22_01_wzc,100.0%;KL22_02_wzb,99.301%;KL22_03_wza,100.0%;KL22_04_gna3,100.0%;KL22_05_dgaA,100.0%;KL22_06_dgaB,100.0%;KL22_07_dgaC,100.0%;KL22_08_wzx_KL3,100.0%;KL22_09_atr2,100.0%;KL22_11_gtr7,100.0%;KL22_12_wzy_KL3,100.0%;KL22_13_gtr8,100.0%;KL22_14_gtr9,100.0%;KL22_15_itrA2,100.0%;KL22_20_pgt1,100.0%;KL22_21_pgm,100.0%	KL22_10_gtr6;KL22_16_galU;KL22_17_ugd;KL22_18_gpi;KL22_19_gne1	2	KL89_18_gpi,99.57%;KL208_22_gne1,99.115%	0 / 21 (0%)		0
GCA_002212145.1_ASM221214v1_genomic	KL4	K4	None	?-+	0.8091	0.9914	n/a	16 / 23 (69.6%)	KL4_01_wzc,97.805%;KL4_02_wzb,100.0%;KL4_03_wza,100.0%;KL4_04_gna1,100.0%;KL4_05_gne2,100.0%;KL4_10_gtr11,100.0%;KL4_11_gtr12,100.0%;KL4_12_qnr1,100.0%;KL4_13_itrB1,100.0%;KL4_14_atr3,100.0%;KL4_15_gdr,100.0%;KL4_16_gne3,99.413%;KL4_19_galU,100.0%;KL4_20_ugd,100.0%;KL4_21_gpi,100.0%;KL4_23_pgm,99.125%	KL4_06_wzx_KL4;KL4_07_ptr1;KL4_08_gtr10;KL4_09_wzy_KL4;KL4_17_atr4;KL4_18_atr5;KL4_22_gne1	1	KL208_22_gne1,99.123%	0 / 23 (0%)		0
GCA_002212405.1_ASM221240v1_genomic	KL9	K9	None	?-+	0.8258	0.9865	n/a	13 / 21 (61.9%)	KL9_01_wzc,99.726%;KL9_02_wzb,99.301%;KL9_04_gna1,100.0%;KL9_05_gne2,100.0%;KL9_10_fnlA,100.0%;KL9_11_fnlB,99.73%;KL9_12_fnlC,100.0%;KL9_13_gtr20,100.0%;KL9_16_itrA3,100.0%;KL9_17_galU,100.0%;KL9_18_ugd,99.525%;KL9_20_gne1,96.165%;KL9_21_pgm,97.812%	KL9_03_wza;KL9_06_wzx_KL9;KL9_07_wzy_KL9;KL9_08_gtr21;KL9_09_gtr22;KL9_14_qnr3;KL9_15_itrB2;KL9_19_gpi	1	KL50_03_wza,97.885%	0 / 21 (0%)		0
GCA_002950925.1_ASM295092v1_genomic	KL22	K3	None	?-+	0.9149	0.9999	n/a	16 / 21 (76.2%)	KL22_01_wzc,100.0%;KL22_02_wzb,99.301%;KL22_03_wza,100.0%;KL22_04_gna3,100.0%;KL22_05_dgaA,100.0%;KL22_06_dgaB,100.0%;KL22_07_dgaC,100.0%;KL22_08_wzx_KL3,100.0%;KL22_09_atr2,100.0%;KL22_14_gtr9,100.0%;KL22_15_itrA2,100.0%;KL22_16_galU,100.0%;KL22_17_ugd,100.0%;KL22_18_gpi,100.0%;KL22_19_gne1,100.0%;KL22_21_pgm,100.0%	KL22_10_gtr6;KL22_11_gtr7;KL22_12_wzy_KL3;KL22_13_gtr8;KL22_20_pgt1	1	KL222_21_pgt1,100.0%	0 / 21 (0%)		0
GCA_003584325.1_ASM358432v1_genomic	KL160	unknown (KL160)	None	?-+	0.7961	0.9706	n/a	14 / 21 (66.7%)	KL160_01_wzc,95.748%;KL160_02_wzb,95.804%;KL160_03_wza,96.515%;KL160_04_gna3,99.306%;KL160_05_dgaA,99.685%;KL160_06_dgaB,98.964%;KL160_14_gtr9,98.188%;KL160_15_itrA2,99.034%;KL160_16_galU,98.288%;KL160_17_ugd,99.05%;KL160_18_gpi,99.102%;KL160_19_gne1,99.412%;KL160_20_pgt1,100.0%;KL160_21_pgm,99.562%	KL160_07_dgaC;KL160_08_atr22;KL160_09_gtr134;KL160_10_wzx_KL64;KL160_11_gtr135;KL160_12_wzy_KL58;KL160_13_gtr8	1	KL101_14_gtr8,98.706%	0 / 21 (0%)		0
GCA_003595805.1_ASM359580v1_genomic	KL9	K9	None	?-+	0.6034	0.9821	n/a	10 / 21 (47.6%)	KL9_01_wzc,99.726%;KL9_02_wzb,99.301%;KL9_11_fnlB,99.73%;KL9_12_fnlC,100.0%;KL9_16_itrA3,100.0%;KL9_17_galU,100.0%;KL9_18_ugd,99.525%;KL9_19_gpi,97.307%;KL9_20_gne1,96.165%;KL9_21_pgm,98.249%	KL9_03_wza;KL9_04_gna1;KL9_05_gne2;KL9_06_wzx_KL9;KL9_07_wzy_KL9;KL9_08_gtr21;KL9_09_gtr22;KL9_10_fnlA;KL9_13_gtr20;KL9_14_qnr3;KL9_15_itrB2	1	KL21_03_wza,95.652%	0 / 21 (0%)		0
GCA_003595875.1_ASM359587v1_genomic	KL9	K9	None	?-+	0.9077	0.9966	n/a	14 / 21 (66.7%)	KL9_01_wzc,99.726%;KL9_02_wzb,99.301%;KL9_03_wza,100.0%;KL9_04_gna1,100.0%;KL9_05_gne2,100.0%;KL9_10_fnlA,100.0%;KL9_11_fnlB,99.73%;KL9_12_fnlC,100.0%;KL9_16_itrA3,100.0%;KL9_17_galU,99.315%;KL9_18_ugd,99.525%;KL9_19_gpi,100.0%;KL9_20_gne1,99.705%;KL9_21_pgm,99.125%	KL9_06_wzx_KL9;KL9_07_wzy_KL9;KL9_08_gtr21;KL9_09_gtr22;KL9_13_gtr20;KL9_14_qnr3;KL9_15_itrB2	2	KL149_15_itrB2,98.616%;KL49_21_qnr3,100.0%	0 / 21 (0%)		0
GCA_003596215.1_ASM359621v1_genomic	KL9	K9	None	?-+	0.8256	0.9966	n/a	15 / 21 (71.4%)	KL9_01_wzc,99.726%;KL9_02_wzb,99.301%;KL9_03_wza,100.0%;KL9_04_gna1,100.0%;KL9_05_gne2,100.0%;KL9_10_fnlA,100.0%;KL9_11_fnlB,99.73%;KL9_12_fnlC,100.0%;KL9_14_qnr3,97.667%;KL9_15_itrB2,98.726%;KL9_17_galU,99.315%;KL9_18_ugd,99.525%;KL9_19_gpi,100.0%;KL9_20_gne1,99.705%;KL9_21_pgm,99.125%	KL9_06_wzx_KL9;KL9_07_wzy_KL9;KL9_08_gtr21;KL9_09_gtr22;KL9_13_gtr20;KL9_16_itrA3	1	KL88_11_itrA3,87.5%	0 / 21 (0%)		0
GCA_003843625.1_ASM384362v1_genomic	KL176	unknown (KL176)	None	?-+	1	0.957	n/a	7 / 17 (41.2%)	KL176_02_wzb,100.0%;KL176_03_wza,98.477%;KL176_04_gna2,96.009%;KL176_12_galU,97.603%;KL176_13_ugd,98.812%;KL176_14_gpi,96.589%;KL176_15_gne1,98.529%	KL176_01_wzc;KL176_05_wzx_KL14;KL176_06_gtr245;KL176_07_gtr246;KL176_08_wzy_KL176;KL176_09_gtr195;KL176_10_gtr238;KL176_11_itrA2;KL176_16_pgt1;KL176_17_pgm	1	KL50_15_itrA2,96.795%	0 / 17 (0%)		2	KL144_08_rmlB,90.449%;KL114_11_rmlA,92.929%
GCA_004209215.1_ASM420921v1_genomic	KL9	K9	None	?-+	0.4511	0.999	n/a	6 / 21 (28.6%)	KL9_10_fnlA,100.0%;KL9_16_itrA3,100.0%;KL9_17_galU,100.0%;KL9_18_ugd,100.0%;KL9_19_gpi,100.0%;KL9_21_pgm,99.562%	KL9_01_wzc;KL9_02_wzb;KL9_03_wza;KL9_04_gna1;KL9_05_gne2;KL9_06_wzx_KL9;KL9_07_wzy_KL9;KL9_08_gtr21;KL9_09_gtr22;KL9_11_fnlB;KL9_12_fnlC;KL9_13_gtr20;KL9_14_qnr3;KL9_15_itrB2;KL9_20_gne1	1	KL208_22_gne1,98.246%	0 / 21 (0%)		0
GCA_008806505.1_ASM880650v1_genomic	KL3	K3	None	?-+	0.8401	0.9856	n/a	14 / 20 (70%)	KL3_01_wzc,99.863%;KL3_02_wzb,100.0%;KL3_03_wza,99.732%;KL3_04_gna3,99.769%;KL3_05_dgaA,100.0%;KL3_06_dgaB,100.0%;KL3_07_dgaC,98.889%;KL3_09_atr2,100.0%;KL3_15_itrA2,99.517%;KL3_16_galU,98.63%;KL3_17_ugd,99.287%;KL3_18_gpi,99.641%;KL3_19_gne1,100.0%;KL3_20_pgm,99.344%	KL3_08_wzx_KL3;KL3_10_gtr6;KL3_11_gtr7;KL3_12_wzy_KL3;KL3_13_gtr8;KL3_14_gtr9	1	KL127_10_gtr9,87.448%	0 / 20 (0%)		0
GCA_008982245.1_ASM898224v1_genomic	KL14	K14	None	?-+	0.9737	0.9483	n/a	10 / 17 (58.8%)	KL14_01_wzc,97.814%;KL14_02_wzb,99.301%;KL14_03_wza,99.746%;KL14_10_gtr5,100.0%;KL14_11_itrA2,99.517%;KL14_12_galU,98.63%;KL14_13_ugd,95.487%;KL14_14_gpi,95.691%;KL14_15_gne1,96.471%;KL14_17_pgm,97.812%	KL14_04_gna2;KL14_05_wzx_KL14;KL14_06_gtr32;KL14_07_wzy_KL14;KL14_08_gtr33;KL14_09_gtr25;KL14_16_pgt1	1	KL176_05_wzx_KL14,88.86%	0 / 17 (0%)		3	KL144_08_rmlB,90.449%;KL114_11_rmlA,92.929%;KL163_12_rmlC,92.935%
GCA_009008375.1_ASM900837v1_genomic	KL9	K9	None	?-+	0.8912	0.9868	n/a	15 / 21 (71.4%)	KL9_01_wzc,99.726%;KL9_02_wzb,99.301%;KL9_03_wza,100.0%;KL9_05_gne2,100.0%;KL9_10_fnlA,100.0%;KL9_11_fnlB,99.73%;KL9_12_fnlC,99.191%;KL9_13_gtr20,100.0%;KL9_15_itrB2,98.802%;KL9_16_itrA3,100.0%;KL9_17_galU,100.0%;KL9_18_ugd,99.525%;KL9_19_gpi,97.307%;KL9_20_gne1,96.165%;KL9_21_pgm,98.249%	KL9_04_gna1;KL9_06_wzx_KL9;KL9_07_wzy_KL9;KL9_08_gtr21;KL9_09_gtr22;KL9_14_qnr3	1	KL49_21_qnr3,98.985%	0 / 21 (0%)		0
GCA_009008995.1_ASM900899v1_genomic	KL9	K9	None	?-+	0.9608	0.9874	n/a	13 / 21 (61.9%)	KL9_01_wzc,99.726%;KL9_02_wzb,99.301%;KL9_03_wza,100.0%;KL9_04_gna1,100.0%;KL9_05_gne2,100.0%;KL9_10_fnlA,100.0%;KL9_11_fnlB,99.73%;KL9_12_fnlC,100.0%;KL9_14_qnr3,98.366%;KL9_16_itrA3,100.0%;KL9_17_galU,100.0%;KL9_20_gne1,96.165%;KL9_21_pgm,98.249%	KL9_06_wzx_KL9;KL9_07_wzy_KL9;KL9_08_gtr21;KL9_09_gtr22;KL9_13_gtr20;KL9_15_itrB2;KL9_18_ugd;KL9_19_gpi	2	KL91_17_gpi,96.957%;KL59_18_itrB2,91.722%	0 / 21 (0%)		0
GCA_009010395.1_ASM901039v1_genomic	KL52	K52	None	?-+	0.9948	0.969	n/a	13 / 17 (76.5%)	KL52_01_wzc,98.087%;KL52_02_wzb,100.0%;KL52_03_wza,99.492%;KL52_04_gna2,100.0%;KL52_05_mnaA3,99.444%;KL52_07_gtr107,99.706%;KL52_09_gtr108,100.0%;KL52_10_gtr5,97.403%;KL52_11_itrA2,100.0%;KL52_12_galU,96.918%;KL52_13_ugd,98.575%;KL52_14_gpi,96.948%;KL52_17_pgm,99.781%	KL52_06_wzx_KL52;KL52_08_wzy_KL52;KL52_15_gne1;KL52_16_pgt1	1	KL208_22_gne1,98.23%	0 / 17 (0%)		3	KL144_08_rmlB,90.449%;KL114_11_rmlA,92.929%;KL74_12_rmlC,93.478%
GCA_009753665.1_ASM975366v1_genomic	KL72	unknown (KL72)	None	?-+	0.9688	0.9626	n/a	17 / 22 (77.3%)	KL72_02_wzb,100.0%;KL72_03_wza,100.0%;KL72_04_gna1,100.0%;KL72_05_gne2,100.0%;KL72_06_wzx_KL72,100.0%;KL72_07_atr23,100.0%;KL72_08_wzy_KL72,100.0%;KL72_09_gtr21,100.0%;KL72_10_gtr22,100.0%;KL72_11_fnlA,100.0%;KL72_12_fnlB,100.0%;KL72_13_fnlC,100.0%;KL72_14_gtr20,100.0%;KL72_15_qnr3,100.0%;KL72_16_itrB2,100.0%;KL72_18_galU,100.0%;KL72_19_ugd,100.0%	KL72_01_wzc;KL72_17_itrA3;KL72_20_gpi;KL72_21_gne1;KL72_22_pgm	5	KL170_04_gna2,100.0%;KL170_03_wza,100.0%;KL208_22_gne1,99.561%;KL115_02_wzb,100.0%;KL88_11_itrA3,87.05%	0 / 22 (0%)		15	KL2_12_kpsS1,100.0%;KL159_17_ugd,99.532%;KL2_11_wzx_KL2,100.0%;KL169_06_psaB,99.744%;KL170_08_psaD,100.0%;KL2_10_psaF,100.0%;KL58_05_psaA,100.0%;KL2_18_galU,100.0%;KL2_13_wzy_KL2,100.0%;KL2_16_gtr5,100.0%;KL2_15_gtr4,100.0%;KL2_07_psaC,100.0%;KL100_14_itrA2,97.273%;KL2_14_gtr3,100.0%;KL165_09_psaE,100.0%
GCA_014531355.1_ASM1453135v1_genomic	KL200	unknown (KL200)	None	?-+	0.9099	0.9849	n/a	14 / 20 (70%)	KL200_01_wzc,99.451%;KL200_02_wzb,97.902%;KL200_03_wza,98.123%;KL200_04_gna2,99.294%;KL200_10_gtr70,99.213%;KL200_11_ugd3,99.233%;KL200_12_atr9,98.529%;KL200_13_orf_KL32,98.535%;KL200_14_itrA2,99.095%;KL200_15_galU,98.63%;KL200_16_ugd,99.762%;KL200_17_gpi,99.282%;KL200_18_gne1,99.706%;KL200_20_pgm,99.781%	KL200_05_wzx_KL32;KL200_06_gtr67;KL200_07_gtr68;KL200_08_wzy_KL32;KL200_09_gtr69;KL200_19_pgt1	1	KL222_21_pgt1,100.0%	0 / 20 (0%)		0
GCA_014531695.1_ASM1453169v1_genomic	KL40	K40/K91	None	?-+	0.8454	0.9956	n/a	13 / 19 (68.4%)	KL40_01_wzc,99.863%;KL40_02_wzb,100.0%;KL40_03_wza,96.91%;KL40_04_gna2,100.0%;KL40_05_mnaA,100.0%;KL40_06_mnaB,100.0%;KL40_12_itrB1,100.0%;KL40_13_atr3,100.0%;KL40_14_gdr,100.0%;KL40_15_galU,100.0%;KL40_16_ugd,99.738%;KL40_18_gne3,100.0%;KL40_19_pgm,100.0%	KL40_07_wzx_KL40;KL40_08_gtr85;KL40_09_wzy_KL40;KL40_10_gtr86;KL40_11_fnr2;KL40_17_gpi	1	KL91_17_gpi,97.746%	0 / 19 (0%)		0
GCA_016470915.1_PDT000901864.1_genomic	KL102	unknown (KL102)	None	?-+	0.951	0.9249	n/a	11 / 17 (64.7%)	KL102_01_wzc,98.493%;KL102_02_wzb,99.301%;KL102_03_wza,100.0%;KL102_04_gna2,99.531%;KL102_07_gtr96,100.0%;KL102_11_itrA3,95.61%;KL102_12_galU,95.139%;KL102_13_ugd,95.724%;KL102_14_gpi,96.948%;KL102_16_pgt1,96.254%;KL102_17_pgm,99.562%	KL102_05_wzx_KL30;KL102_06_gtr95;KL102_08_wzy_KL47;KL102_09_gtr98;KL102_10_gtr99;KL102_15_gne1	3	KL231_10_gtr50,100.0%;KL231_09_gtr49,99.728%;KL206_19_gne1,99.706%	0 / 17 (0%)		0
GCA_016470975.1_PDT000901811.1_genomic	KL102	unknown (KL102)	None	?-+	0.9979	0.9286	n/a	13 / 17 (76.5%)	KL102_01_wzc,98.493%;KL102_02_wzb,99.301%;KL102_03_wza,100.0%;KL102_04_gna2,99.531%;KL102_06_gtr95,99.329%;KL102_07_gtr96,100.0%;KL102_08_wzy_KL47,99.123%;KL102_11_itrA3,95.61%;KL102_12_galU,95.139%;KL102_13_ugd,95.724%;KL102_14_gpi,96.948%;KL102_16_pgt1,96.254%;KL102_17_pgm,99.562%	KL102_05_wzx_KL30;KL102_09_gtr98;KL102_10_gtr99;KL102_15_gne1	3	KL231_10_gtr50,100.0%;KL231_09_gtr49,99.728%;KL206_19_gne1,99.706%	0 / 17 (0%)		0
GCA_016471885.1_PDT000899144.1_genomic	KL102	unknown (KL102)	None	?-+	0.9694	0.9262	n/a	12 / 17 (70.6%)	KL102_01_wzc,98.493%;KL102_02_wzb,99.301%;KL102_03_wza,100.0%;KL102_04_gna2,99.531%;KL102_06_gtr95,99.329%;KL102_07_gtr96,100.0%;KL102_08_wzy_KL47,99.123%;KL102_11_itrA3,95.61%;KL102_12_galU,95.139%;KL102_13_ugd,95.724%;KL102_14_gpi,96.948%;KL102_17_pgm,99.562%	KL102_05_wzx_KL30;KL102_09_gtr98;KL102_10_gtr99;KL102_15_gne1;KL102_16_pgt1	3	KL231_10_gtr50,100.0%;KL231_09_gtr49,99.728%;KL206_19_gne1,99.706%	0 / 17 (0%)		0
GCA_016472035.1_PDT000899125.1_genomic	KL102	unknown (KL102)	None	?-+	0.9538	0.9251	n/a	13 / 17 (76.5%)	KL102_01_wzc,98.356%;KL102_02_wzb,99.301%;KL102_03_wza,100.0%;KL102_04_gna2,99.531%;KL102_06_gtr95,99.281%;KL102_07_gtr96,100.0%;KL102_08_wzy_KL47,99.123%;KL102_11_itrA3,95.61%;KL102_12_galU,95.139%;KL102_13_ugd,95.724%;KL102_14_gpi,96.948%;KL102_16_pgt1,96.254%;KL102_17_pgm,99.562%	KL102_05_wzx_KL30;KL102_09_gtr98;KL102_10_gtr99;KL102_15_gne1	3	KL231_10_gtr50,100.0%;KL231_09_gtr49,99.728%;KL206_19_gne1,99.706%	0 / 17 (0%)		0
GCA_016472435.1_PDT000899067.1_genomic	KL102	unknown (KL102)	None	?-+	0.9975	0.9285	n/a	13 / 17 (76.5%)	KL102_01_wzc,98.493%;KL102_02_wzb,99.301%;KL102_03_wza,100.0%;KL102_04_gna2,99.531%;KL102_06_gtr95,99.329%;KL102_07_gtr96,100.0%;KL102_08_wzy_KL47,99.123%;KL102_11_itrA3,95.61%;KL102_12_galU,95.139%;KL102_13_ugd,95.724%;KL102_14_gpi,96.948%;KL102_16_pgt1,96.254%;KL102_17_pgm,99.562%	KL102_05_wzx_KL30;KL102_09_gtr98;KL102_10_gtr99;KL102_15_gne1	3	KL231_10_gtr50,100.0%;KL231_09_gtr49,99.728%;KL206_19_gne1,99.706%	0 / 17 (0%)		0
GCA_016474155.1_PDT000893256.1_genomic	KL170	unknown (KL170)	None	?-+	0.9305	0.9818	n/a	17 / 21 (81.0%)	KL170_01_wzc,100.0%;KL170_02_wzb,99.301%;KL170_03_wza,100.0%;KL170_04_gna2,100.0%;KL170_05_psaA,99.7%;KL170_06_psaB,100.0%;KL170_07_psaC,99.567%;KL170_08_psaD,100.0%;KL170_09_psaE,97.674%;KL170_10_psaF,98.286%;KL170_11_wzx_KL2,98.783%;KL170_16_itrA2,99.517%;KL170_17_galU,98.773%;KL170_18_ugd,99.762%;KL170_19_gpi,99.282%;KL170_20_gne1,99.115%;KL170_21_pgm,99.125%	KL170_12_kpsS1;KL170_13_wzy_KL2;KL170_14_gtr8;KL170_15_gtr9	1	KL2_16_gtr5,100.0%	0 / 21 (0%)		0
GCA_016475385.1_PDT000868658.1_genomic	KL22	K3	None	?-+	0.8921	0.9999	n/a	16 / 21 (76.2%)	KL22_01_wzc,100.0%;KL22_02_wzb,99.301%;KL22_03_wza,100.0%;KL22_04_gna3,100.0%;KL22_05_dgaA,100.0%;KL22_06_dgaB,100.0%;KL22_07_dgaC,100.0%;KL22_09_atr2,100.0%;KL22_14_gtr9,100.0%;KL22_15_itrA2,100.0%;KL22_16_galU,100.0%;KL22_17_ugd,100.0%;KL22_18_gpi,100.0%;KL22_19_gne1,100.0%;KL22_20_pgt1,100.0%;KL22_21_pgm,100.0%	KL22_08_wzx_KL3;KL22_10_gtr6;KL22_11_gtr7;KL22_12_wzy_KL3;KL22_13_gtr8	1	KL101_14_gtr8,98.993%	0 / 21 (0%)		0
GCA_016484985.1_PDT000751438.1_genomic	KL3	K3	None	?-+	0.9194	0.99	n/a	16 / 20 (80%)	KL3_01_wzc,100.0%;KL3_02_wzb,100.0%;KL3_03_wza,100.0%;KL3_04_gna3,99.769%;KL3_05_dgaA,100.0%;KL3_06_dgaB,100.0%;KL3_07_dgaC,99.167%;KL3_08_wzx_KL3,98.891%;KL3_09_atr2,100.0%;KL3_14_gtr9,99.275%;KL3_15_itrA2,100.0%;KL3_16_galU,100.0%;KL3_17_ugd,97.15%;KL3_18_gpi,99.641%;KL3_19_gne1,100.0%;KL3_20_pgm,99.562%	KL3_10_gtr6;KL3_11_gtr7;KL3_12_wzy_KL3;KL3_13_gtr8	1	KL101_14_gtr8,98.68%	0 / 20 (0%)		0
GCA_016485305.1_PDT000751427.1_genomic	KL9	K9	None	?-+	0.8559	1	n/a	16 / 21 (76.2%)	KL9_01_wzc,99.863%;KL9_02_wzb,100.0%;KL9_03_wza,100.0%;KL9_04_gna1,100.0%;KL9_05_gne2,100.0%;KL9_10_fnlA,100.0%;KL9_11_fnlB,100.0%;KL9_12_fnlC,100.0%;KL9_14_qnr3,100.0%;KL9_15_itrB2,100.0%;KL9_16_itrA3,100.0%;KL9_17_galU,100.0%;KL9_18_ugd,100.0%;KL9_19_gpi,100.0%;KL9_20_gne1,100.0%;KL9_21_pgm,100.0%	KL9_06_wzx_KL9;KL9_07_wzy_KL9;KL9_08_gtr21;KL9_09_gtr22;KL9_13_gtr20	1	KL49_20_gtr20,98.951%	0 / 21 (0%)		0
GCA_016486325.1_PDT000751333.1_genomic	KL9	K9	None	?-+	0.8852	0.9868	n/a	15 / 21 (71.4%)	KL9_01_wzc,99.726%;KL9_02_wzb,99.301%;KL9_03_wza,100.0%;KL9_04_gna1,100.0%;KL9_05_gne2,100.0%;KL9_10_fnlA,100.0%;KL9_11_fnlB,99.73%;KL9_12_fnlC,100.0%;KL9_13_gtr20,100.0%;KL9_16_itrA3,100.0%;KL9_17_galU,100.0%;KL9_18_ugd,99.525%;KL9_19_gpi,97.307%;KL9_20_gne1,96.165%;KL9_21_pgm,98.249%	KL9_06_wzx_KL9;KL9_07_wzy_KL9;KL9_08_gtr21;KL9_09_gtr22;KL9_14_qnr3;KL9_15_itrB2	1	KL49_21_qnr3,99.005%	0 / 21 (0%)		0
GCA_016490545.1_PDT000725277.1_genomic	KL102	unknown (KL102)	None	?-+	0.9878	0.9276	n/a	11 / 17 (64.7%)	KL102_01_wzc,98.493%;KL102_02_wzb,99.301%;KL102_03_wza,100.0%;KL102_04_gna2,99.531%;KL102_06_gtr95,99.329%;KL102_11_itrA3,95.61%;KL102_12_galU,95.139%;KL102_13_ugd,95.724%;KL102_14_gpi,96.948%;KL102_16_pgt1,96.254%;KL102_17_pgm,99.562%	KL102_05_wzx_KL30;KL102_07_gtr96;KL102_08_wzy_KL47;KL102_09_gtr98;KL102_10_gtr99;KL102_15_gne1	3	KL231_10_gtr50,100.0%;KL231_09_gtr49,99.728%;KL206_19_gne1,99.706%	0 / 17 (0%)		0
GCA_016496645.1_PDT000725033.1_genomic	KL139	K139	None	?-+	0.9987	0.9265	n/a	13 / 17 (76.5%)	KL139_01_wzc,99.317%;KL139_02_wzb,100.0%;KL139_03_wza,97.716%;KL139_04_gna2,95.775%;KL139_06_gtr32,97.468%;KL139_07_wzy_KL14,99.349%;KL139_11_itrA2,99.517%;KL139_12_galU,96.233%;KL139_13_ugd,99.287%;KL139_14_gpi,97.487%;KL139_15_gne1,99.118%;KL139_16_pgt1,95.603%;KL139_17_pgm,97.812%	KL139_05_wzx_KL14;KL139_08_gtr144;KL139_09_gtr77;KL139_10_gtr9	3	KL14_09_gtr25,100.0%;KL14_08_gtr33,99.682%;KL197_14_gtr5,100.0%	0 / 17 (0%)		3	KL144_08_rmlB,90.449%;KL114_11_rmlA,92.929%;KL74_12_rmlC,93.478%
GCA_016518045.1_PDT000140005.1_genomic	KL1	K1-Wzy-GI1	None	?-+	0.9853	0.9875	n/a	14 / 18 (77.8%)	KL1_01_wzc,100.0%;KL1_02_wzb,100.0%;KL1_03_wza,100.0%;KL1_04_gna1,100.0%;KL1_05_gne2,100.0%;KL1_10_gtr2,100.0%;KL1_11_itrA1,100.0%;KL1_12_qhbA,100.0%;KL1_13_qhbB,100.0%;KL1_14_gdr,100.0%;KL1_15_galU,100.0%;KL1_16_ugd,100.0%;KL1_17_gpi,100.0%;KL1_18_pgm,100.0%	KL1_06_wzx_KL1;KL1_07_gtr1;KL1_08_wzy_KL1;KL1_09_atr1	1	Extra_genes_atr25-GI_01_atr25-GI,99.678%	0 / 18 (0%)		1	Extra_genes_wzy-GI1_01_wzy-GI1,100.0%
GCA_016518235.1_PDT000139968.1_genomic	KL152	unknown (KL152)	None	?-+	0.9867	0.9994	n/a	12 / 17 (70.6%)	KL152_01_wzc,100.0%;KL152_02_wzb,100.0%;KL152_03_wza,100.0%;KL152_04_gna2,100.0%;KL152_06_ptr2,100.0%;KL152_10_gtr179,100.0%;KL152_11_ugd5,100.0%;KL152_12_itrA2,100.0%;KL152_13_galU,100.0%;KL152_15_gpi,100.0%;KL152_16_gne1,100.0%;KL152_17_pgm,100.0%	KL152_05_wzx_KL20;KL152_07_gtr207;KL152_08_wzy_KL151;KL152_09_gtr208;KL152_14_ugd	1	KL89_17_ugd,98.37%	0 / 17 (0%)		3	KL144_08_rmlB,90.449%;KL114_11_rmlA,92.929%;KL74_12_rmlC,93.478%
GCA_016538495.1_PDT000106898.1_genomic	KL3	K3	None	?-+	1	0.97	n/a	18 / 20 (90%)	KL3_01_wzc,97.531%;KL3_02_wzb,99.301%;KL3_03_wza,97.319%;KL3_05_dgaA,99.685%;KL3_06_dgaB,97.927%;KL3_07_dgaC,97.5%;KL3_08_wzx_KL3,99.778%;KL3_09_atr2,100.0%;KL3_10_gtr6,99.742%;KL3_11_gtr7,99.176%;KL3_12_wzy_KL3,100.0%;KL3_13_gtr8,97.391%;KL3_14_gtr9,99.634%;KL3_16_galU,98.63%;KL3_17_ugd,100.0%;KL3_18_gpi,99.102%;KL3_19_gne1,100.0%;KL3_20_pgm,99.562%	KL3_04_gna3;KL3_15_itrA2	13	KL183_21_gtr20,99.753%;KL149_08_gtr21,100.0%;KL109_06_wzx_KL9,100.0%;KL54_17_fnlB,99.739%;KL173_10_fnlA,100.0%;KL109_09_gtr22,100.0%;KL109_04_gna1,88.235%;KL115_13_fnlC,100.0%;KL109_05_gne2,100.0%;KL108_21_itrB2,100.0%;KL54_20_qnr3,98.462%;KL109_07_wzy_KL9,100.0%;KL173_16_itrA3,99.074%	0 / 20 (0%)		0
GCA_017143355.1_PDT000947593.1_genomic	KL170	unknown (KL170)	None	?-+	0.9019	0.9817	n/a	17 / 21 (81.0%)	KL170_01_wzc,99.863%;KL170_02_wzb,99.301%;KL170_03_wza,100.0%;KL170_04_gna2,100.0%;KL170_05_psaA,99.7%;KL170_06_psaB,100.0%;KL170_07_psaC,99.567%;KL170_08_psaD,100.0%;KL170_09_psaE,97.674%;KL170_10_psaF,98.286%;KL170_11_wzx_KL2,98.783%;KL170_16_itrA2,99.517%;KL170_17_galU,98.466%;KL170_18_ugd,99.762%;KL170_19_gpi,99.282%;KL170_20_gne1,99.115%;KL170_21_pgm,99.125%	KL170_12_kpsS1;KL170_13_wzy_KL2;KL170_14_gtr8;KL170_15_gtr9	1	KL2_16_gtr5,100.0%	0 / 21 (0%)		0
GCA_018168795.1_PDT001012235.1_genomic	KL102	unknown (KL102)	None	?-+	0.9983	0.9286	n/a	13 / 17 (76.5%)	KL102_01_wzc,98.493%;KL102_02_wzb,99.301%;KL102_03_wza,100.0%;KL102_04_gna2,99.531%;KL102_05_wzx_KL30,98.84%;KL102_06_gtr95,99.329%;KL102_07_gtr96,100.0%;KL102_11_itrA3,95.61%;KL102_12_galU,95.139%;KL102_13_ugd,95.724%;KL102_14_gpi,96.948%;KL102_16_pgt1,96.254%;KL102_17_pgm,99.562%	KL102_08_wzy_KL47;KL102_09_gtr98;KL102_10_gtr99;KL102_15_gne1	3	KL231_10_gtr50,100.0%;KL231_09_gtr49,99.728%;KL206_19_gne1,99.706%	0 / 17 (0%)		0
GCA_018169575.1_PDT001012179.1_genomic	KL124	unknown (KL124)	None	?-+	0.9685	1	n/a	13 / 18 (72.2%)	KL124_01_wzc,100.0%;KL124_02_wzb,100.0%;KL124_03_wza,100.0%;KL124_04_gna2,100.0%;KL124_06_ptr5,100.0%;KL124_09_wzy_KL82,100.0%;KL124_10_gtr5,100.0%;KL124_11_itrA2,100.0%;KL124_12_galU,100.0%;KL124_13_ugd,100.0%;KL124_14_gpi,100.0%;KL124_15_gne1,100.0%;KL124_18_pgm,100.0%	KL124_05_wzx_KL82;KL124_07_gtr152;KL124_08_gtr153;KL124_16_orf_KL82;KL124_17_atr20	1	KL173_22_atr32,95.816%	0 / 18 (0%)		0
GCA_018287675.1_PDT001019319.1_genomic	KL18	unknown (KL18)	None	?-+	0.8964	0.9953	n/a	15 / 19 (78.9%)	KL18_01_wzc,100.0%;KL18_02_wzb,100.0%;KL18_03_wza,100.0%;KL18_04_gna1,100.0%;KL18_05_gne2,100.0%;KL18_08_gtr39,100.0%;KL18_10_gtr40,99.747%;KL18_11_itrA1,99.507%;KL18_12_qhbC,100.0%;KL18_13_qhbB,100.0%;KL18_14_gdr,100.0%;KL18_15_galU,100.0%;KL18_16_ugd,99.525%;KL18_17_gpi,98.564%;KL18_19_pgm,99.344%	KL18_06_wzx_KL17;KL18_07_alt1;KL18_09_wzy_KL17;KL18_18_gne1	1	KL208_22_gne1,99.561%	0 / 19 (0%)		0
GCA_018287775.1_PDT001019309.1_genomic	KL9	K9	None	?-+	0.8455	0.986	n/a	16 / 21 (76.2%)	KL9_01_wzc,99.588%;KL9_02_wzb,99.301%;KL9_03_wza,100.0%;KL9_04_gna1,100.0%;KL9_05_gne2,100.0%;KL9_10_fnlA,99.725%;KL9_11_fnlB,99.73%;KL9_12_fnlC,100.0%;KL9_13_gtr20,100.0%;KL9_14_qnr3,98.397%;KL9_16_itrA3,100.0%;KL9_17_galU,100.0%;KL9_18_ugd,99.525%;KL9_19_gpi,97.307%;KL9_20_gne1,96.165%;KL9_21_pgm,98.249%	KL9_06_wzx_KL9;KL9_07_wzy_KL9;KL9_08_gtr21;KL9_09_gtr22;KL9_15_itrB2	1	KL149_15_itrB2,100.0%	0 / 21 (0%)		0
GCA_018288095.1_PDT001019282.1_genomic	KL43	K43	None	?-+	0.8864	0.9463	n/a	13 / 16 (81.2%)	KL43_01_wzc,96.301%;KL43_02_wzb,99.301%;KL43_03_wza,100.0%;KL43_04_gna2,100.0%;KL43_08_gtr49,98.37%;KL43_09_gtr50,95.078%;KL43_10_itrA3,98.537%;KL43_11_galU,95.486%;KL43_12_ugd,97.15%;KL43_13_gpi,96.948%;KL43_14_gne1,99.706%;KL43_15_pgt1,98.697%;KL43_16_pgm,98.687%	KL43_05_wzx_KL30;KL43_06_gtr88;KL43_07_wzy_KL43	1	KL47_06_gtr95,99.664%	0 / 16 (0%)		0
GCA_001414685.1_ASM141468v1_genomic	KL104	unknown (KL104)	Good	?-+*	1	0.9504	n/a	15 / 17 (88.2%)	KL104_01_wzc,97.271%;KL104_02_wzb,95.804%;KL104_03_wza,98.477%;KL104_04_gna2,95.775%;KL104_06_gtr61,100.0%;KL104_07_gtr62,100.0%;KL104_08_wzy_KL104,100.0%;KL104_09_gtr162,85.873%;KL104_10_gtr50,92.708%;KL104_12_galU,98.63%;KL104_13_ugd,99.05%;KL104_14_gpi,97.666%;KL104_15_gne1,99.706%;KL104_16_pgt1,99.186%;KL104_17_pgm,99.344%	KL104_05_wzx_KL30;KL104_11_itrA3	1	KL229_11_itrA2,97.143%	0 / 17 (0%)		0
GCA_001693185.1_ASM169318v1_genomic	KL115	unknown (KL115)	Good	?-+*	0.9987	0.9409	n/a	20 / 22 (90.9%)	KL115_01_wzc,93.964%;KL115_02_wzb,92.308%;KL115_03_wza,91.008%;KL115_04_gna2,91.294%;KL115_05_gne2,100.0%;KL115_06_wzx_KL72,100.0%;KL115_07_atr23,100.0%;KL115_09_gtr21,99.746%;KL115_10_gtr22,100.0%;KL115_11_fnlA,100.0%;KL115_12_fnlB,100.0%;KL115_13_fnlC,100.0%;KL115_14_gtr20,100.0%;KL115_15_qnr3,100.0%;KL115_16_itrB2,100.0%;KL115_18_galU,95.89%;KL115_19_ugd,92.399%;KL115_20_gpi,93.537%;KL115_21_gne1,94.395%;KL115_22_pgm,98.906%	KL115_08_wzy_KL72;KL115_17_itrA2	1	KL173_16_itrA3,100.0%	0 / 22 (0%)		0
GCA_002145255.1_ASM214525v1_genomic	KL81	K2	Good	?-+*	1	0.9856	n/a	22 / 23 (95.7%)	KL81_01_wzc,94.513%;KL81_02_wzb,97.203%;KL81_03_wza,97.548%;KL81_04_gna2,98.824%;KL81_05_psaA,100.0%;KL81_06_psaB,100.0%;KL81_07_psaC,100.0%;KL81_08_psaD,100.0%;KL81_09_psaE,100.0%;KL81_10_psaF,100.0%;KL81_11_wzx_KL2,100.0%;KL81_12_kpsS1,100.0%;KL81_13_wzy_KL2,100.0%;KL81_14_gtr3,100.0%;KL81_15_gtr4,100.0%;KL81_16_gtr5,100.0%;KL81_17_itrA2,100.0%;KL81_18_galU,100.0%;KL81_19_ugd,99.762%;KL81_20_gpi,100.0%;KL81_21_gne1,100.0%;KL81_23_pgm,100.0%	KL81_22_pgt1	1	KL222_21_pgt1,100.0%	0 / 23 (0%)		3	KL144_08_rmlB,90.449%;KL114_11_rmlA,92.929%;KL74_12_rmlC,93.478%
GCA_002411775.1_ASM241177v1_genomic	KL47	K47	Good	?-+*	1	0.969	n/a	16 / 17 (94.1%)	KL47_01_wzc,99.863%;KL47_02_wzb,99.301%;KL47_03_wza,100.0%;KL47_04_gna2,100.0%;KL47_05_wzx_KL30,99.768%;KL47_06_gtr95,99.664%;KL47_07_gtr96,100.0%;KL47_08_wzy_KL47,100.0%;KL47_09_gtr49,96.196%;KL47_10_gtr50,99.741%;KL47_11_itrA3,100.0%;KL47_12_galU,93.493%;KL47_13_ugd,94.537%;KL47_14_gpi,96.05%;KL47_16_pgt1,98.534%;KL47_17_pgm,98.249%	KL47_15_gne1	1	KL208_22_gne1,97.717%	0 / 17 (0%)		0
GCA_002727055.2_ASM272705v2_genomic	KL81	K2	Good	?-+*	1	0.9855	n/a	22 / 23 (95.7%)	KL81_01_wzc,94.513%;KL81_02_wzb,97.203%;KL81_03_wza,97.548%;KL81_04_gna2,98.824%;KL81_05_psaA,100.0%;KL81_06_psaB,100.0%;KL81_07_psaC,100.0%;KL81_08_psaD,99.727%;KL81_09_psaE,100.0%;KL81_10_psaF,100.0%;KL81_11_wzx_KL2,100.0%;KL81_12_kpsS1,99.792%;KL81_13_wzy_KL2,100.0%;KL81_14_gtr3,100.0%;KL81_15_gtr4,100.0%;KL81_16_gtr5,100.0%;KL81_17_itrA2,100.0%;KL81_18_galU,100.0%;KL81_19_ugd,99.762%;KL81_20_gpi,100.0%;KL81_21_gne1,100.0%;KL81_23_pgm,100.0%	KL81_22_pgt1	1	KL222_21_pgt1,100.0%	0 / 23 (0%)		3	KL144_08_rmlB,90.449%;KL114_11_rmlA,92.929%;KL74_12_rmlC,93.478%
GCA_003382235.1_ASM338223v1_genomic	KL47	K47	Good	?-+*	1	0.9691	n/a	16 / 17 (94.1%)	KL47_01_wzc,99.863%;KL47_02_wzb,99.301%;KL47_03_wza,100.0%;KL47_04_gna2,100.0%;KL47_05_wzx_KL30,99.768%;KL47_06_gtr95,99.664%;KL47_07_gtr96,100.0%;KL47_08_wzy_KL47,100.0%;KL47_09_gtr49,96.196%;KL47_10_gtr50,99.741%;KL47_11_itrA3,100.0%;KL47_12_galU,93.493%;KL47_13_ugd,94.537%;KL47_14_gpi,96.05%;KL47_16_pgt1,98.534%;KL47_17_pgm,98.249%	KL47_15_gne1	1	KL208_22_gne1,97.788%	0 / 17 (0%)		0
GCA_009004355.1_ASM900435v1_genomic	KL204	unknown (KL204)	Good	?-+*	0.9855	0.9244	n/a	14 / 17 (82.4%)	KL204_01_wzc,95.199%;KL204_02_wzb,94.406%;KL204_03_wza,99.677%;KL204_04_gna2,97.183%;KL204_06_gtr89,95.769%;KL204_08_wzy_KL45,93.133%;KL204_10_gtr50,96.114%;KL204_11_itrA3,100.0%;KL204_12_galU,95.833%;KL204_13_ugd,99.287%;KL204_14_gpi,96.768%;KL204_15_gne1,98.824%;KL204_16_pgt1,97.231%;KL204_17_pgm,99.125%	KL204_05_wzx_KL45;KL204_07_atr13;KL204_09_gtr117	1	KL45_09_gtr93,100.0%	0 / 17 (0%)		3	KL144_08_rmlB,90.449%;KL114_11_rmlA,92.929%;KL74_12_rmlC,93.478%
GCA_009737465.1_ASM973746v1_genomic	KL115	unknown (KL115)	Good	?-+*	0.9923	0.9412	n/a	20 / 22 (90.9%)	KL115_01_wzc,94.239%;KL115_02_wzb,92.308%;KL115_03_wza,91.008%;KL115_04_gna2,91.059%;KL115_05_gne2,100.0%;KL115_06_wzx_KL72,100.0%;KL115_07_atr23,100.0%;KL115_09_gtr21,100.0%;KL115_10_gtr22,100.0%;KL115_11_fnlA,100.0%;KL115_12_fnlB,100.0%;KL115_13_fnlC,100.0%;KL115_14_gtr20,100.0%;KL115_15_qnr3,100.0%;KL115_16_itrB2,100.0%;KL115_18_galU,95.89%;KL115_19_ugd,92.399%;KL115_20_gpi,93.537%;KL115_21_gne1,94.395%;KL115_22_pgm,98.906%	KL115_08_wzy_KL72;KL115_17_itrA2	1	KL173_16_itrA3,100.0%	0 / 22 (0%)		0
GCA_014531465.1_ASM1453146v1_genomic	KL10	unknown (KL10)	Good	?-+*	1	0.9926	n/a	20 / 23 (87.0%)	KL10_02_wzb,100.0%;KL10_03_wza,100.0%;KL10_05_rmlB,100.0%;KL10_06_rmlA,100.0%;KL10_07_fdtA,100.0%;KL10_08_fdtC,100.0%;KL10_09_fdtD,100.0%;KL10_10_fdtB,100.0%;KL10_11_wzx_KL10,100.0%;KL10_12_gtr23,100.0%;KL10_13_gtr24,100.0%;KL10_14_wzy_KL10,99.76%;KL10_15_gtr25,100.0%;KL10_16_gtr5,100.0%;KL10_17_itrA2,100.0%;KL10_18_galU,100.0%;KL10_19_ugd,100.0%;KL10_20_gpi,100.0%;KL10_21_gne1,99.706%;KL10_22_pgt1,93.322%	KL10_01_wzc;KL10_04_gna2;KL10_23_pgm	1	KL89_01_wzc,89.951%	0 / 23 (0%)		0
GCA_015537245.1_ASM1553724v1_genomic	KL139	K139	Good	?-+*	1	0.9749	n/a	15 / 17 (88.2%)	KL139_01_wzc,98.77%;KL139_02_wzb,99.301%;KL139_03_wza,100.0%;KL139_04_gna2,99.765%;KL139_05_wzx_KL14,97.907%;KL139_06_gtr32,100.0%;KL139_07_wzy_KL14,100.0%;KL139_09_gtr77,100.0%;KL139_10_gtr9,100.0%;KL139_12_galU,99.315%;KL139_13_ugd,99.525%;KL139_14_gpi,97.127%;KL139_15_gne1,97.647%;KL139_16_pgt1,90.228%;KL139_17_pgm,99.344%	KL139_08_gtr144;KL139_11_itrA2	1	KL50_15_itrA2,96.154%	0 / 17 (0%)		0
GCA_015731965.1_ASM1573196v1_genomic	KL204	unknown (KL204)	Good	?-+*	1	0.923	n/a	16 / 17 (94.1%)	KL204_01_wzc,95.062%;KL204_02_wzb,94.406%;KL204_03_wza,99.677%;KL204_04_gna2,97.183%;KL204_05_wzx_KL45,89.376%;KL204_06_gtr89,95.703%;KL204_07_atr13,89.602%;KL204_08_wzy_KL45,93.133%;KL204_10_gtr50,96.114%;KL204_11_itrA3,100.0%;KL204_12_galU,95.205%;KL204_13_ugd,99.287%;KL204_14_gpi,96.948%;KL204_15_gne1,98.235%;KL204_16_pgt1,96.743%;KL204_17_pgm,97.812%	KL204_09_gtr117	1	KL45_09_gtr93,100.0%	0 / 17 (0%)		0
GCA_016489345.1_PDT000733283.1_genomic	KL32	K32	Good	?-+*	1	0.9572	n/a	17 / 19 (89.5%)	KL32_01_wzc,99.451%;KL32_02_wzb,97.902%;KL32_03_wza,98.365%;KL32_04_gna2,99.294%;KL32_05_wzx_KL32,98.1%;KL32_06_gtr67,97.697%;KL32_07_gtr68,98.378%;KL32_08_wzy_KL32,98.087%;KL32_09_gtr69,98.054%;KL32_10_gtr70,99.225%;KL32_11_ugd3,99.233%;KL32_12_atr9,98.529%;KL32_15_galU,97.603%;KL32_16_ugd,92.637%;KL32_17_gpi,94.794%;KL32_18_gne1,97.345%;KL32_19_pgm,99.344%	KL32_13_orf_KL32;KL32_14_itrA2	1	KL173_16_itrA3,93.056%	0 / 19 (0%)		0
GCA_016496965.1_PDT000663721.1_genomic	KL81	K2	Good	?-+*	1	0.9855	n/a	22 / 23 (95.7%)	KL81_01_wzc,94.513%;KL81_02_wzb,97.203%;KL81_03_wza,97.548%;KL81_04_gna2,98.588%;KL81_05_psaA,100.0%;KL81_06_psaB,100.0%;KL81_07_psaC,100.0%;KL81_08_psaD,100.0%;KL81_09_psaE,100.0%;KL81_10_psaF,100.0%;KL81_11_wzx_KL2,100.0%;KL81_12_kpsS1,100.0%;KL81_13_wzy_KL2,100.0%;KL81_14_gtr3,100.0%;KL81_15_gtr4,100.0%;KL81_16_gtr5,100.0%;KL81_17_itrA2,100.0%;KL81_18_galU,100.0%;KL81_19_ugd,99.762%;KL81_20_gpi,100.0%;KL81_21_gne1,100.0%;KL81_23_pgm,100.0%	KL81_22_pgt1	1	KL222_21_pgt1,100.0%	0 / 23 (0%)		3	KL144_08_rmlB,90.169%;KL114_11_rmlA,92.929%;KL74_12_rmlC,93.478%
GCA_016517825.1_PDT000140066.1_genomic	KL13	K13	Good	?-+*	0.9797	0.952	n/a	28 / 31 (90.3%)	KL13_01_wzc,93.132%;KL13_02_wzb,99.315%;KL13_03_wza,99.732%;KL13_04_gna2,100.0%;KL13_05_lgaA,99.749%;KL13_06_lgaB,99.217%;KL13_07_lgaC,100.0%;KL13_08_lgaD,98.904%;KL13_09_lgaE,100.0%;KL13_10_lgaF,99.65%;KL13_11_aciA,100.0%;KL13_12_aciB,100.0%;KL13_13_aciC,100.0%;KL13_14_aciD,100.0%;KL13_15_gtr59,100.0%;KL13_16_wzx_KL12,100.0%;KL13_19_fnlA,100.0%;KL13_20_fnlB,100.0%;KL13_21_fnlC,100.0%;KL13_23_fnr1,97.492%;KL13_24_itrB3,96.755%;KL13_25_atr7,89.888%;KL13_26_gdr,94.982%;KL13_27_galU,91.353%;KL13_28_ugd,92.637%;KL13_29_gpi,90.305%;KL13_30_gne1,89.971%;KL13_31_pgm,98.687%	KL13_17_wzy_KL13;KL13_18_gtr30;KL13_22_gtr31	1	KL125_14_gtr31,97.551%	0 / 31 (0%)		0
GCA_016519765.1_PDT000115287.1_genomic	KL17	K17	Good	?-+*	1	0.9883	n/a	16 / 18 (88.9%)	KL17_01_wzc,98.489%;KL17_02_wzb,100.0%;KL17_03_wza,99.196%;KL17_04_gna1,100.0%;KL17_05_gne2,99.415%;KL17_06_wzx_KL17,100.0%;KL17_07_alt1,99.683%;KL17_08_gtr39,100.0%;KL17_09_wzy_KL17,98.845%;KL17_10_gtr40,99.74%;KL17_11_itrA1,99.015%;KL17_12_qhbC,90.909%;KL17_13_qhbB,97.449%;KL17_14_gdr,100.0%;KL17_15_galU,100.0%;KL17_18_pgm,99.781%	KL17_16_ugd;KL17_17_gpi	1	KL234_28_ugd,94.07%	0 / 18 (0%)		0
GCA_016519865.1_PDT000115286.1_genomic	KL17	K17	Good	?-+*	1	0.9888	n/a	16 / 18 (88.9%)	KL17_01_wzc,98.489%;KL17_02_wzb,100.0%;KL17_03_wza,99.196%;KL17_04_gna1,100.0%;KL17_05_gne2,99.415%;KL17_06_wzx_KL17,100.0%;KL17_07_alt1,99.683%;KL17_08_gtr39,100.0%;KL17_09_wzy_KL17,98.845%;KL17_10_gtr40,99.74%;KL17_11_itrA1,99.015%;KL17_12_qhbC,90.909%;KL17_13_qhbB,97.449%;KL17_14_gdr,100.0%;KL17_15_galU,100.0%;KL17_18_pgm,99.781%	KL17_16_ugd;KL17_17_gpi	1	KL234_28_ugd,94.07%	0 / 18 (0%)		0
GCA_016520265.1_PDT000114735.1_genomic	KL17	K17	Good	?-+*	1	0.9888	n/a	16 / 18 (88.9%)	KL17_01_wzc,98.489%;KL17_02_wzb,100.0%;KL17_03_wza,99.196%;KL17_04_gna1,100.0%;KL17_05_gne2,99.415%;KL17_06_wzx_KL17,100.0%;KL17_07_alt1,99.683%;KL17_08_gtr39,100.0%;KL17_09_wzy_KL17,98.845%;KL17_10_gtr40,99.74%;KL17_11_itrA1,99.015%;KL17_12_qhbC,90.909%;KL17_13_qhbB,97.449%;KL17_14_gdr,100.0%;KL17_15_galU,100.0%;KL17_18_pgm,99.781%	KL17_16_ugd;KL17_17_gpi	1	KL234_28_ugd,94.07%	0 / 18 (0%)		0
GCA_016520285.1_PDT000114734.1_genomic	KL17	K17	Good	?-+*	1	0.9889	n/a	17 / 18 (94.4%)	KL17_01_wzc,98.489%;KL17_02_wzb,100.0%;KL17_03_wza,99.196%;KL17_04_gna1,100.0%;KL17_05_gne2,99.415%;KL17_06_wzx_KL17,100.0%;KL17_07_alt1,99.683%;KL17_08_gtr39,100.0%;KL17_09_wzy_KL17,98.845%;KL17_10_gtr40,99.74%;KL17_11_itrA1,99.015%;KL17_12_qhbC,90.909%;KL17_13_qhbB,97.449%;KL17_14_gdr,100.0%;KL17_15_galU,100.0%;KL17_17_gpi,99.82%;KL17_18_pgm,99.781%	KL17_16_ugd	1	KL234_28_ugd,93.817%	0 / 18 (0%)		0
GCA_016520755.1_PDT000114713.1_genomic	KL17	K17	Good	?-+*	1	0.9888	n/a	16 / 18 (88.9%)	KL17_01_wzc,98.489%;KL17_02_wzb,100.0%;KL17_03_wza,99.196%;KL17_04_gna1,100.0%;KL17_05_gne2,99.415%;KL17_06_wzx_KL17,100.0%;KL17_07_alt1,99.683%;KL17_08_gtr39,100.0%;KL17_09_wzy_KL17,98.845%;KL17_10_gtr40,99.74%;KL17_11_itrA1,99.015%;KL17_12_qhbC,90.909%;KL17_13_qhbB,97.449%;KL17_14_gdr,100.0%;KL17_15_galU,100.0%;KL17_18_pgm,99.781%	KL17_16_ugd;KL17_17_gpi	1	KL234_28_ugd,93.817%	0 / 18 (0%)		0
GCA_016520795.1_PDT000114714.1_genomic	KL17	K17	Good	?-+*	1	0.9888	n/a	16 / 18 (88.9%)	KL17_01_wzc,98.489%;KL17_02_wzb,100.0%;KL17_03_wza,99.196%;KL17_04_gna1,100.0%;KL17_05_gne2,99.415%;KL17_06_wzx_KL17,100.0%;KL17_07_alt1,99.683%;KL17_08_gtr39,100.0%;KL17_09_wzy_KL17,98.845%;KL17_10_gtr40,99.74%;KL17_11_itrA1,99.015%;KL17_12_qhbC,90.909%;KL17_13_qhbB,97.449%;KL17_14_gdr,100.0%;KL17_15_galU,100.0%;KL17_18_pgm,99.781%	KL17_16_ugd;KL17_17_gpi	1	KL234_28_ugd,94.07%	0 / 18 (0%)		0
GCA_016520935.1_PDT000114706.1_genomic	KL17	K17	Good	?-+*	1	0.9888	n/a	17 / 18 (94.4%)	KL17_01_wzc,98.489%;KL17_02_wzb,100.0%;KL17_03_wza,99.196%;KL17_04_gna1,100.0%;KL17_05_gne2,99.415%;KL17_06_wzx_KL17,100.0%;KL17_07_alt1,99.683%;KL17_08_gtr39,100.0%;KL17_09_wzy_KL17,98.845%;KL17_10_gtr40,99.74%;KL17_11_itrA1,99.015%;KL17_12_qhbC,90.909%;KL17_13_qhbB,97.449%;KL17_14_gdr,100.0%;KL17_15_galU,100.0%;KL17_17_gpi,100.0%;KL17_18_pgm,99.781%	KL17_16_ugd	1	KL234_28_ugd,94.07%	0 / 18 (0%)		0
GCA_016521335.1_PDT000114677.1_genomic	KL17	K17	Good	?-+*	1	0.9888	n/a	16 / 18 (88.9%)	KL17_01_wzc,98.489%;KL17_02_wzb,100.0%;KL17_03_wza,99.196%;KL17_04_gna1,100.0%;KL17_05_gne2,99.415%;KL17_06_wzx_KL17,100.0%;KL17_07_alt1,99.683%;KL17_08_gtr39,100.0%;KL17_09_wzy_KL17,98.845%;KL17_10_gtr40,99.74%;KL17_11_itrA1,99.015%;KL17_12_qhbC,90.909%;KL17_13_qhbB,97.449%;KL17_14_gdr,100.0%;KL17_15_galU,100.0%;KL17_18_pgm,99.781%	KL17_16_ugd;KL17_17_gpi	1	KL234_28_ugd,94.07%	0 / 18 (0%)		0
GCA_016521475.1_PDT000114672.1_genomic	KL17	K17	Good	?-+*	1	0.9887	n/a	16 / 18 (88.9%)	KL17_01_wzc,98.489%;KL17_02_wzb,100.0%;KL17_03_wza,99.196%;KL17_04_gna1,100.0%;KL17_05_gne2,99.415%;KL17_06_wzx_KL17,100.0%;KL17_07_alt1,99.683%;KL17_08_gtr39,100.0%;KL17_09_wzy_KL17,98.845%;KL17_10_gtr40,99.74%;KL17_11_itrA1,99.015%;KL17_12_qhbC,90.909%;KL17_13_qhbB,97.449%;KL17_14_gdr,100.0%;KL17_15_galU,100.0%;KL17_18_pgm,99.781%	KL17_16_ugd;KL17_17_gpi	1	KL234_28_ugd,94.07%	0 / 18 (0%)		0
GCA_016521835.1_PDT000114624.1_genomic	KL17	K17	Good	?-+*	1	0.9888	n/a	16 / 18 (88.9%)	KL17_01_wzc,98.489%;KL17_02_wzb,100.0%;KL17_03_wza,99.196%;KL17_04_gna1,100.0%;KL17_05_gne2,99.415%;KL17_06_wzx_KL17,100.0%;KL17_07_alt1,99.683%;KL17_08_gtr39,100.0%;KL17_09_wzy_KL17,98.845%;KL17_10_gtr40,99.74%;KL17_11_itrA1,99.015%;KL17_12_qhbC,90.909%;KL17_13_qhbB,97.449%;KL17_14_gdr,100.0%;KL17_15_galU,100.0%;KL17_18_pgm,99.781%	KL17_16_ugd;KL17_17_gpi	1	KL234_28_ugd,94.07%	0 / 18 (0%)		0
GCA_016521895.1_PDT000114619.1_genomic	KL17	K17	Good	?-+*	1	0.9887	n/a	16 / 18 (88.9%)	KL17_01_wzc,98.489%;KL17_02_wzb,100.0%;KL17_03_wza,99.196%;KL17_04_gna1,100.0%;KL17_05_gne2,99.415%;KL17_06_wzx_KL17,100.0%;KL17_07_alt1,99.683%;KL17_08_gtr39,100.0%;KL17_09_wzy_KL17,98.845%;KL17_10_gtr40,99.74%;KL17_11_itrA1,99.015%;KL17_12_qhbC,90.909%;KL17_13_qhbB,97.449%;KL17_14_gdr,100.0%;KL17_15_galU,100.0%;KL17_18_pgm,99.781%	KL17_16_ugd;KL17_17_gpi	1	KL234_28_ugd,94.054%	0 / 18 (0%)		0
GCA_016522415.1_PDT000114601.1_genomic	KL17	K17	Good	?-+*	1	0.9888	n/a	16 / 18 (88.9%)	KL17_01_wzc,98.489%;KL17_02_wzb,100.0%;KL17_03_wza,99.196%;KL17_04_gna1,100.0%;KL17_05_gne2,99.415%;KL17_06_wzx_KL17,100.0%;KL17_07_alt1,99.683%;KL17_08_gtr39,100.0%;KL17_09_wzy_KL17,98.845%;KL17_10_gtr40,99.74%;KL17_11_itrA1,99.015%;KL17_12_qhbC,90.909%;KL17_13_qhbB,97.449%;KL17_14_gdr,100.0%;KL17_15_galU,100.0%;KL17_18_pgm,99.781%	KL17_16_ugd;KL17_17_gpi	1	KL234_28_ugd,94.07%	0 / 18 (0%)		0
GCA_016522685.1_PDT000114589.1_genomic	KL17	K17	Good	?-+*	1	0.9888	n/a	16 / 18 (88.9%)	KL17_01_wzc,98.489%;KL17_02_wzb,100.0%;KL17_03_wza,99.196%;KL17_04_gna1,100.0%;KL17_05_gne2,99.415%;KL17_06_wzx_KL17,100.0%;KL17_07_alt1,99.683%;KL17_08_gtr39,100.0%;KL17_09_wzy_KL17,98.845%;KL17_10_gtr40,99.74%;KL17_11_itrA1,99.015%;KL17_12_qhbC,90.909%;KL17_13_qhbB,97.449%;KL17_14_gdr,100.0%;KL17_15_galU,100.0%;KL17_18_pgm,99.781%	KL17_16_ugd;KL17_17_gpi	1	KL234_28_ugd,94.07%	0 / 18 (0%)		0
GCA_016528085.1_PDT000113694.1_genomic	KL17	K17	Good	?-+*	1	0.9888	n/a	16 / 18 (88.9%)	KL17_01_wzc,98.489%;KL17_02_wzb,100.0%;KL17_03_wza,99.196%;KL17_04_gna1,100.0%;KL17_05_gne2,99.415%;KL17_06_wzx_KL17,100.0%;KL17_07_alt1,99.683%;KL17_08_gtr39,100.0%;KL17_09_wzy_KL17,98.845%;KL17_10_gtr40,99.74%;KL17_11_itrA1,99.015%;KL17_12_qhbC,90.909%;KL17_13_qhbB,97.449%;KL17_14_gdr,100.0%;KL17_15_galU,100.0%;KL17_18_pgm,99.781%	KL17_16_ugd;KL17_17_gpi	1	KL234_28_ugd,94.07%	0 / 18 (0%)		0
GCA_016530005.1_PDT000113227.1_genomic	KL17	K17	Good	?-+*	1	0.9888	n/a	16 / 18 (88.9%)	KL17_01_wzc,98.489%;KL17_02_wzb,100.0%;KL17_03_wza,99.196%;KL17_04_gna1,100.0%;KL17_05_gne2,99.415%;KL17_06_wzx_KL17,100.0%;KL17_07_alt1,99.683%;KL17_08_gtr39,100.0%;KL17_09_wzy_KL17,98.845%;KL17_10_gtr40,99.74%;KL17_11_itrA1,99.015%;KL17_12_qhbC,90.909%;KL17_13_qhbB,97.449%;KL17_14_gdr,100.0%;KL17_15_galU,100.0%;KL17_18_pgm,99.781%	KL17_16_ugd;KL17_17_gpi	1	KL234_28_ugd,93.817%	0 / 18 (0%)		0
GCA_016530255.1_PDT000113178.1_genomic	KL17	K17	Good	?-+*	0.9884	0.9886	n/a	16 / 18 (88.9%)	KL17_01_wzc,98.489%;KL17_02_wzb,100.0%;KL17_03_wza,99.196%;KL17_04_gna1,100.0%;KL17_05_gne2,99.415%;KL17_06_wzx_KL17,100.0%;KL17_07_alt1,99.683%;KL17_08_gtr39,100.0%;KL17_09_wzy_KL17,98.845%;KL17_10_gtr40,99.74%;KL17_11_itrA1,99.015%;KL17_12_qhbC,90.909%;KL17_13_qhbB,97.449%;KL17_14_gdr,100.0%;KL17_15_galU,100.0%;KL17_18_pgm,99.562%	KL17_16_ugd;KL17_17_gpi	1	KL234_28_ugd,94.07%	0 / 18 (0%)		0
GCA_016532425.1_PDT000113165.1_genomic	KL17	K17	Good	?-+*	1	0.9888	n/a	16 / 18 (88.9%)	KL17_01_wzc,98.489%;KL17_02_wzb,100.0%;KL17_03_wza,99.196%;KL17_04_gna1,100.0%;KL17_05_gne2,99.415%;KL17_06_wzx_KL17,100.0%;KL17_07_alt1,99.683%;KL17_08_gtr39,100.0%;KL17_09_wzy_KL17,98.845%;KL17_10_gtr40,99.74%;KL17_11_itrA1,99.015%;KL17_12_qhbC,90.909%;KL17_13_qhbB,97.449%;KL17_14_gdr,100.0%;KL17_15_galU,100.0%;KL17_18_pgm,99.781%	KL17_16_ugd;KL17_17_gpi	1	KL234_28_ugd,94.07%	0 / 18 (0%)		0
GCA_016539405.1_PDT000106858.1_genomic	KL17	K17	Good	?-+*	1	0.9888	n/a	16 / 18 (88.9%)	KL17_01_wzc,98.489%;KL17_02_wzb,100.0%;KL17_03_wza,99.196%;KL17_04_gna1,100.0%;KL17_05_gne2,99.415%;KL17_06_wzx_KL17,100.0%;KL17_07_alt1,99.683%;KL17_08_gtr39,100.0%;KL17_09_wzy_KL17,98.845%;KL17_10_gtr40,99.74%;KL17_11_itrA1,99.015%;KL17_12_qhbC,90.909%;KL17_13_qhbB,97.449%;KL17_14_gdr,100.0%;KL17_15_galU,100.0%;KL17_18_pgm,99.781%	KL17_16_ugd;KL17_17_gpi	1	KL234_28_ugd,94.07%	0 / 18 (0%)		0
GCA_016610485.1_PDT000113233.1_genomic	KL17	K17	Good	?-+*	1	0.9888	n/a	16 / 18 (88.9%)	KL17_01_wzc,98.489%;KL17_02_wzb,100.0%;KL17_03_wza,99.196%;KL17_04_gna1,100.0%;KL17_05_gne2,99.415%;KL17_06_wzx_KL17,100.0%;KL17_07_alt1,99.683%;KL17_08_gtr39,100.0%;KL17_09_wzy_KL17,98.845%;KL17_10_gtr40,99.74%;KL17_11_itrA1,99.015%;KL17_12_qhbC,90.909%;KL17_13_qhbB,97.449%;KL17_14_gdr,100.0%;KL17_15_galU,100.0%;KL17_18_pgm,99.781%	KL17_16_ugd;KL17_17_gpi	1	KL234_28_ugd,94.07%	0 / 18 (0%)		0
GCA_002277175.1_ASM227717v1_genomic	KL28	unknown (KL28)	Low	?-+*	0.9982	0.9516	n/a	19 / 22 (86.4%)	KL28_01_wzc,99.314%;KL28_02_wzb,100.0%;KL28_03_wza,99.196%;KL28_04_gna2,100.0%;KL28_05_lgaA,99.749%;KL28_06_lgaB,99.217%;KL28_07_lgaC,97.9%;KL28_10_lgaF,97.917%;KL28_11_lgaG,91.88%;KL28_12_wzx_KL5,96.5%;KL28_14_wzy_KL7,98.588%;KL28_15_gtr14,94.986%;KL28_16_gtr15,98.584%;KL28_17_itrA2,99.034%;KL28_18_galU,99.315%;KL28_19_ugd,99.05%;KL28_20_gpi,99.461%;KL28_21_gne1,98.525%;KL28_22_pgm,99.125%	KL28_08_lgaH;KL28_09_lgaI;KL28_13_gtr13	2	KL54_08_lgaD,99.211%;KL7_09_lgaE,100.0%	0 / 22 (0%)		0
GCA_002277275.1_ASM227727v1_genomic	KL28	unknown (KL28)	Low	?-+*	0.9999	0.9512	n/a	20 / 22 (90.9%)	KL28_01_wzc,99.314%;KL28_02_wzb,100.0%;KL28_03_wza,99.196%;KL28_04_gna2,100.0%;KL28_05_lgaA,99.749%;KL28_06_lgaB,99.217%;KL28_07_lgaC,97.9%;KL28_10_lgaF,97.917%;KL28_11_lgaG,91.88%;KL28_12_wzx_KL5,96.5%;KL28_13_gtr13,87.379%;KL28_14_wzy_KL7,98.507%;KL28_15_gtr14,94.986%;KL28_16_gtr15,98.584%;KL28_17_itrA2,99.034%;KL28_18_galU,99.315%;KL28_19_ugd,99.05%;KL28_20_gpi,99.461%;KL28_21_gne1,98.525%;KL28_22_pgm,99.125%	KL28_08_lgaH;KL28_09_lgaI	2	KL54_08_lgaD,99.211%;KL7_09_lgaE,100.0%	0 / 22 (0%)		0
GCA_002277365.1_ASM227736v1_genomic	KL28	unknown (KL28)	Low	?-+*	0.9982	0.9518	n/a	19 / 22 (86.4%)	KL28_01_wzc,99.314%;KL28_02_wzb,100.0%;KL28_03_wza,99.196%;KL28_04_gna2,100.0%;KL28_05_lgaA,99.749%;KL28_06_lgaB,99.217%;KL28_07_lgaC,97.9%;KL28_10_lgaF,97.917%;KL28_11_lgaG,91.88%;KL28_12_wzx_KL5,96.5%;KL28_14_wzy_KL7,98.538%;KL28_15_gtr14,94.986%;KL28_16_gtr15,98.584%;KL28_17_itrA2,99.034%;KL28_18_galU,99.315%;KL28_19_ugd,99.05%;KL28_20_gpi,99.461%;KL28_21_gne1,98.525%;KL28_22_pgm,99.125%	KL28_08_lgaH;KL28_09_lgaI;KL28_13_gtr13	2	KL54_08_lgaD,99.211%;KL7_09_lgaE,100.0%	0 / 22 (0%)		0
GCA_002277455.1_ASM227745v1_genomic	KL28	unknown (KL28)	Low	?-+*	0.998	0.9514	n/a	19 / 22 (86.4%)	KL28_01_wzc,99.314%;KL28_02_wzb,100.0%;KL28_03_wza,99.196%;KL28_04_gna2,100.0%;KL28_05_lgaA,99.749%;KL28_06_lgaB,99.217%;KL28_07_lgaC,97.9%;KL28_10_lgaF,97.917%;KL28_11_lgaG,91.88%;KL28_12_wzx_KL5,96.5%;KL28_14_wzy_KL7,98.209%;KL28_15_gtr14,94.986%;KL28_16_gtr15,98.584%;KL28_17_itrA2,99.034%;KL28_18_galU,99.315%;KL28_19_ugd,99.05%;KL28_20_gpi,99.461%;KL28_21_gne1,98.525%;KL28_22_pgm,99.125%	KL28_08_lgaH;KL28_09_lgaI;KL28_13_gtr13	2	KL54_08_lgaD,99.211%;KL7_09_lgaE,100.0%	0 / 22 (0%)		0
GCA_002277635.1_ASM227763v1_genomic	KL28	unknown (KL28)	Low	?-+*	0.9965	0.9518	n/a	19 / 22 (86.4%)	KL28_01_wzc,99.314%;KL28_02_wzb,100.0%;KL28_03_wza,99.196%;KL28_04_gna2,100.0%;KL28_05_lgaA,99.749%;KL28_06_lgaB,99.217%;KL28_07_lgaC,97.9%;KL28_10_lgaF,97.917%;KL28_11_lgaG,91.88%;KL28_12_wzx_KL5,96.5%;KL28_14_wzy_KL7,98.762%;KL28_15_gtr14,94.986%;KL28_16_gtr15,98.584%;KL28_17_itrA2,99.034%;KL28_18_galU,99.315%;KL28_19_ugd,99.05%;KL28_20_gpi,99.461%;KL28_21_gne1,98.525%;KL28_22_pgm,99.125%	KL28_08_lgaH;KL28_09_lgaI;KL28_13_gtr13	2	KL54_08_lgaD,99.211%;KL7_09_lgaE,100.0%	0 / 22 (0%)		0
GCA_002277645.1_ASM227764v1_genomic	KL28	unknown (KL28)	Low	?-+*	0.9964	0.9516	n/a	19 / 22 (86.4%)	KL28_01_wzc,99.314%;KL28_02_wzb,100.0%;KL28_03_wza,99.196%;KL28_04_gna2,100.0%;KL28_05_lgaA,99.749%;KL28_06_lgaB,99.217%;KL28_07_lgaC,97.9%;KL28_10_lgaF,97.917%;KL28_11_lgaG,91.88%;KL28_12_wzx_KL5,96.5%;KL28_14_wzy_KL7,98.507%;KL28_15_gtr14,94.986%;KL28_16_gtr15,98.584%;KL28_17_itrA2,99.034%;KL28_18_galU,99.315%;KL28_19_ugd,99.05%;KL28_20_gpi,99.461%;KL28_21_gne1,98.525%;KL28_22_pgm,99.125%	KL28_08_lgaH;KL28_09_lgaI;KL28_13_gtr13	2	KL54_08_lgaD,99.211%;KL7_09_lgaE,100.0%	0 / 22 (0%)		0
GCA_003948235.1_ASM394823v1_genomic	KL103	unknown (KL103)	Low	?-+*	0.9995	0.9299	n/a	14 / 17 (82.4%)	KL103_01_wzc,97.135%;KL103_02_wzb,100.0%;KL103_03_wza,97.462%;KL103_04_gna2,95.305%;KL103_06_gtr61,100.0%;KL103_07_gtr62,100.0%;KL103_08_wzy_KL30,100.0%;KL103_10_gtr50,91.192%;KL103_12_galU,96.575%;KL103_13_ugd,99.287%;KL103_14_gpi,98.025%;KL103_15_gne1,99.706%;KL103_16_pgt1,94.3%;KL103_17_pgm,97.812%	KL103_05_wzx_KL30;KL103_09_gtr49;KL103_11_itrA3	2	KL30_09_gtr63,100.0%;KL229_11_itrA2,100.0%	0 / 17 (0%)		3	KL144_08_rmlB,90.449%;KL114_11_rmlA,92.929%;KL74_12_rmlC,93.478%
GCA_005819375.1_ASM581937v1_genomic	KL127	K127	Low	?-+*	0.9982	0.9394	n/a	14 / 17 (82.4%)	KL127_01_wzc,96.995%;KL127_02_wzb,98.601%;KL127_03_wza,99.492%;KL127_04_gna2,99.765%;KL127_05_wzx_KL14,97.907%;KL127_06_gtr75,100.0%;KL127_07_gtr200,98.305%;KL127_11_itrA2,100.0%;KL127_12_galU,97.26%;KL127_13_ugd,98.812%;KL127_14_gpi,98.205%;KL127_15_gne1,99.118%;KL127_16_pgt1,90.717%;KL127_17_pgm,99.562%	KL127_08_wzy_KL127;KL127_09_gtr201;KL127_10_gtr9	2	KL128_09_gtr25,100.0%;KL128_10_gtr5,100.0%	0 / 17 (0%)		0
GCA_008365335.2_ASM836533v2_genomic	KL235	unknown (KL235)	Low	?-+*	1	0.9319	n/a	18 / 20 (90%)	KL235_01_wzc,99.176%;KL235_02_wzb,100.0%;KL235_03_wza,100.0%;KL235_04_gna2,100.0%;KL235_05_psaA,100.0%;KL235_06_psaB,98.191%;KL235_07_psaC,90.043%;KL235_10_psaF,97.436%;KL235_11_wzx_KL33,100.0%;KL235_12_kpsS2,99.581%;KL235_13_wzy_KL33,99.55%;KL235_14_gtr5,99.644%;KL235_15_itrA2,97.585%;KL235_16_galU,93.493%;KL235_17_ugd,93.824%;KL235_18_gpi,91.921%;KL235_19_gne1,98.516%;KL235_20_pgm,98.906%	KL235_08_psaI;KL235_09_psaJ	2	KL77_08_psaD,100.0%;KL23_09_psaE,100.0%	0 / 20 (0%)		1	KL222_21_pgt1,100.0%
GCA_008477565.1_ASM847756v1_genomic	KL235	unknown (KL235)	Low	?-+*	1	0.9318	n/a	18 / 20 (90%)	KL235_01_wzc,99.176%;KL235_02_wzb,100.0%;KL235_03_wza,100.0%;KL235_04_gna2,100.0%;KL235_05_psaA,100.0%;KL235_06_psaB,98.191%;KL235_07_psaC,90.043%;KL235_10_psaF,97.436%;KL235_11_wzx_KL33,100.0%;KL235_12_kpsS2,99.581%;KL235_13_wzy_KL33,99.55%;KL235_14_gtr5,99.644%;KL235_15_itrA2,97.585%;KL235_16_galU,93.493%;KL235_17_ugd,93.824%;KL235_18_gpi,91.921%;KL235_19_gne1,98.516%;KL235_20_pgm,98.906%	KL235_08_psaI;KL235_09_psaJ	2	KL77_08_psaD,100.0%;KL23_09_psaE,100.0%	0 / 20 (0%)		1	KL222_21_pgt1,100.0%
GCA_012781995.1_ASM1278199v1_genomic	KL235	unknown (KL235)	Low	?-+*	1	0.9308	n/a	18 / 20 (90%)	KL235_01_wzc,98.626%;KL235_02_wzb,100.0%;KL235_03_wza,100.0%;KL235_04_gna2,100.0%;KL235_05_psaA,100.0%;KL235_06_psaB,98.191%;KL235_07_psaC,90.043%;KL235_10_psaF,97.436%;KL235_11_wzx_KL33,100.0%;KL235_12_kpsS2,99.581%;KL235_13_wzy_KL33,99.55%;KL235_14_gtr5,99.644%;KL235_15_itrA2,97.585%;KL235_16_galU,93.493%;KL235_17_ugd,93.824%;KL235_18_gpi,92.28%;KL235_19_gne1,99.407%;KL235_20_pgm,98.906%	KL235_08_psaI;KL235_09_psaJ	2	KL77_08_psaD,100.0%;KL23_09_psaE,100.0%	0 / 20 (0%)		0
GCA_014531235.1_ASM1453123v1_genomic	KL235	unknown (KL235)	Low	?-+*	0.998	0.9318	n/a	17 / 20 (85%)	KL235_01_wzc,99.176%;KL235_02_wzb,100.0%;KL235_03_wza,100.0%;KL235_04_gna2,100.0%;KL235_05_psaA,100.0%;KL235_06_psaB,98.191%;KL235_07_psaC,90.043%;KL235_10_psaF,97.436%;KL235_11_wzx_KL33,100.0%;KL235_12_kpsS2,99.552%;KL235_14_gtr5,99.644%;KL235_15_itrA2,97.585%;KL235_16_galU,93.493%;KL235_17_ugd,93.824%;KL235_18_gpi,91.921%;KL235_19_gne1,98.516%;KL235_20_pgm,98.906%	KL235_08_psaI;KL235_09_psaJ;KL235_13_wzy_KL33	2	KL77_08_psaD,100.0%;KL23_09_psaE,100.0%	0 / 20 (0%)		1	KL222_21_pgt1,100.0%
GCA_016529825.1_PDT000113238.1_genomic	KL65	unknown (KL65)	Low	?-+*	0.9423	0.9718	n/a	18 / 20 (90%)	KL65_01_wzc,99.863%;KL65_02_wzb,99.301%;KL65_03_wza,96.783%;KL65_04_gna3,99.306%;KL65_05_dgaA,100.0%;KL65_06_dgaB,98.446%;KL65_07_dgaC,99.449%;KL65_10_wzx_KL64,85.381%;KL65_11_gtr135,99.664%;KL65_12_wzy_KL65,98.945%;KL65_13_gtr8,99.143%;KL65_14_gtr9,99.275%;KL65_15_itrA2,100.0%;KL65_16_galU,99.315%;KL65_17_ugd,100.0%;KL65_18_gpi,99.102%;KL65_19_gne1,98.813%;KL65_20_pgm,98.468%	KL65_08_atr22;KL65_09_gtr134	2	KL61_09_gtr123,100.0%;KL61_08_atr21,99.254%	0 / 20 (0%)		1	KL117_22_pgt1,100.0%
GCA_000301475.1_ASM30147v1_genomic	KL9	K9	None	?-+*	0.9071	0.9433	n/a	17 / 21 (81.0%)	KL9_01_wzc,93.827%;KL9_02_wzb,91.608%;KL9_03_wza,92.225%;KL9_04_gna1,95.294%;KL9_05_gne2,97.406%;KL9_10_fnlA,100.0%;KL9_11_fnlB,100.0%;KL9_12_fnlC,100.0%;KL9_13_gtr20,100.0%;KL9_14_qnr3,99.679%;KL9_15_itrB2,99.407%;KL9_16_itrA3,100.0%;KL9_17_galU,98.63%;KL9_18_ugd,99.525%;KL9_19_gpi,96.768%;KL9_20_gne1,93.51%;KL9_21_pgm,98.249%	KL9_06_wzx_KL9;KL9_07_wzy_KL9;KL9_08_gtr21;KL9_09_gtr22	1	KL115_06_wzx_KL72,100.0%	0 / 21 (0%)		0
GCA_000301535.1_ASM30153v1_genomic	KL53	K53	None	?-+*	0.8695	0.9201	n/a	13 / 17 (76.5%)	KL53_01_wzc,92.582%;KL53_02_wzb,97.203%;KL53_03_wza,93.834%;KL53_04_gna1,96.047%;KL53_05_gne2,96.176%;KL53_09_gtr2,93.701%;KL53_10_itrA1,96.985%;KL53_12_qhbB,98.724%;KL53_13_gdr,97.764%;KL53_14_galU,97.945%;KL53_15_ugd,98.588%;KL53_16_gpi,97.482%;KL53_17_pgm,97.593%	KL53_06_atr18;KL53_07_wzx_KL53;KL53_08_wzy_KL53;KL53_11_qhbC	1	KL1_12_qhbA,100.0%	0 / 17 (0%)		0
GCA_000301655.1_ASM30165v1_genomic	KL9	K9	None	?-+*	0.7248	0.9448	n/a	10 / 21 (47.6%)	KL9_02_wzb,91.608%;KL9_03_wza,92.225%;KL9_05_gne2,97.406%;KL9_10_fnlA,100.0%;KL9_11_fnlB,100.0%;KL9_12_fnlC,100.0%;KL9_17_galU,98.63%;KL9_18_ugd,99.525%;KL9_19_gpi,96.768%;KL9_21_pgm,98.249%	KL9_01_wzc;KL9_04_gna1;KL9_06_wzx_KL9;KL9_07_wzy_KL9;KL9_08_gtr21;KL9_09_gtr22;KL9_13_gtr20;KL9_14_qnr3;KL9_15_itrB2;KL9_16_itrA3;KL9_20_gne1	1	KL208_22_gne1,94.298%	0 / 21 (0%)		0
GCA_000302175.1_ASM30217v1_genomic	KL53	K53	None	?-+*	0.8563	0.9194	n/a	13 / 17 (76.5%)	KL53_01_wzc,92.582%;KL53_02_wzb,97.203%;KL53_03_wza,93.834%;KL53_04_gna1,95.913%;KL53_05_gne2,96.176%;KL53_09_gtr2,93.701%;KL53_10_itrA1,96.985%;KL53_12_qhbB,98.724%;KL53_13_gdr,97.764%;KL53_14_galU,97.945%;KL53_15_ugd,98.588%;KL53_16_gpi,97.482%;KL53_17_pgm,97.593%	KL53_06_atr18;KL53_07_wzx_KL53;KL53_08_wzy_KL53;KL53_11_qhbC	1	KL1_12_qhbA,100.0%	0 / 17 (0%)		0
GCA_000338835.1_454_genomic	KL115	unknown (KL115)	None	?-+*	0.9764	0.9389	n/a	17 / 22 (77.3%)	KL115_01_wzc,93.964%;KL115_02_wzb,92.308%;KL115_03_wza,91.008%;KL115_04_gna2,91.059%;KL115_05_gne2,100.0%;KL115_07_atr23,99.405%;KL115_11_fnlA,100.0%;KL115_12_fnlB,100.0%;KL115_13_fnlC,100.0%;KL115_14_gtr20,100.0%;KL115_15_qnr3,100.0%;KL115_16_itrB2,100.0%;KL115_18_galU,95.89%;KL115_19_ugd,92.399%;KL115_20_gpi,93.537%;KL115_21_gne1,94.395%;KL115_22_pgm,98.906%	KL115_06_wzx_KL72;KL115_08_wzy_KL72;KL115_09_gtr21;KL115_10_gtr22;KL115_17_itrA2	2	KL9_09_gtr22,100.0%;KL173_16_itrA3,100.0%	0 / 22 (0%)		0
GCA_000353995.1_ABNIH10_1_genomic	KL53	K53	None	?-+*	0.8602	0.9212	n/a	11 / 17 (64.7%)	KL53_01_wzc,92.582%;KL53_02_wzb,97.203%;KL53_03_wza,93.834%;KL53_09_gtr2,93.701%;KL53_10_itrA1,97.423%;KL53_12_qhbB,98.724%;KL53_13_gdr,97.764%;KL53_14_galU,93.793%;KL53_15_ugd,98.588%;KL53_16_gpi,97.482%;KL53_17_pgm,97.374%	KL53_04_gna1;KL53_05_gne2;KL53_06_atr18;KL53_07_wzx_KL53;KL53_08_wzy_KL53;KL53_11_qhbC	1	KL1_12_qhbA,100.0%	0 / 17 (0%)		0
GCA_000354015.1_ABNIH11_1_genomic	KL53	K53	None	?-+*	0.8665	0.9228	n/a	13 / 17 (76.5%)	KL53_01_wzc,92.582%;KL53_02_wzb,97.203%;KL53_03_wza,93.834%;KL53_04_gna1,98.14%;KL53_05_gne2,96.471%;KL53_09_gtr2,94.505%;KL53_10_itrA1,96.985%;KL53_12_qhbB,98.724%;KL53_13_gdr,97.764%;KL53_14_galU,97.945%;KL53_15_ugd,98.588%;KL53_16_gpi,97.482%;KL53_17_pgm,97.374%	KL53_06_atr18;KL53_07_wzx_KL53;KL53_08_wzy_KL53;KL53_11_qhbC	1	KL1_12_qhbA,100.0%	0 / 17 (0%)		0
GCA_000581855.1_ASM58185v1_genomic	KL125	K125	None	?-+*	0.8986	0.8759	n/a	18 / 23 (78.3%)	KL125_01_wzc,92.582%;KL125_02_wzb,90.909%;KL125_03_wza,92.204%;KL125_04_gna2,92.941%;KL125_05_mnaA,90.529%;KL125_11_fnlA,91.279%;KL125_12_fnlB,94.595%;KL125_13_fnlC,98.383%;KL125_14_gtr31,97.959%;KL125_15_fnr1,98.433%;KL125_16_itrB3,97.935%;KL125_17_Atr7,97.191%;KL125_18_gdr,98.927%;KL125_19_galU,90.226%;KL125_20_ugd,92.399%;KL125_21_gpi,93.716%;KL125_22_gne1,99.115%;KL125_23_pgm,98.468%	KL125_06_mnaB;KL125_07_wzx_KL125;KL125_08_gtr198;KL125_09_gtr199;KL125_10_wzy_KL125	1	KL219_06_mnaB,86.779%	0 / 23 (0%)		0
GCA_000738845.1_ASM73884v1_genomic	KL19	unknown (KL19)	None	?-+*	0.8935	0.9122	n/a	13 / 17 (76.5%)	KL19_01_wzc,96.841%;KL19_02_wzb,95.804%;KL19_03_wza,95.64%;KL19_04_gna1,88.0%;KL19_09_itrA1,98.013%;KL19_10_qhbC,95.909%;KL19_11_qhbB,97.194%;KL19_12_gdr,99.68%;KL19_13_galU,98.496%;KL19_14_ugd,99.525%;KL19_15_gpi,98.923%;KL19_16_gne1,99.705%;KL19_17_pgm,99.344%	KL19_05_gne2;KL19_06_wzx_KL19;KL19_07_gtr41;KL19_08_gtr2	2	KL18_10_gtr40,99.747%;KL18_05_gne2,100.0%	0 / 17 (0%)		0
GCA_000808885.3_Velvet_assembly_of_Acinetobacter_baumannii_ABUH497144_genomic	KL213	unknown (KL213)	None	?-+*	0.9223	0.923	n/a	17 / 21 (81.0%)	KL213_01_wzc,94.65%;KL213_02_wzb,92.308%;KL213_03_wza,96.185%;KL213_04_gna2,98.118%;KL213_05_psaA,99.099%;KL213_06_psaB,98.966%;KL213_07_psaC,98.701%;KL213_08_psaD,96.175%;KL213_09_psaE,96.512%;KL213_10_psaF,98.857%;KL213_15_gtr5,92.446%;KL213_16_itrA2,99.034%;KL213_17_galU,98.973%;KL213_18_ugd,98.337%;KL213_19_gpi,98.923%;KL213_20_gne1,98.23%;KL213_21_pgm,99.125%	KL213_11_wzx_KL213;KL213_12_kpsS5;KL213_13_wzy_KL213;KL213_14_gtr261	2	KL2_11_wzx_KL2,100.0%;KL2_15_gtr4,100.0%	0 / 21 (0%)		0
GCA_000808925.3_Velvet_assembly_of_Acinetobacter_baumannii_ABUH80286_genomic	KL213	unknown (KL213)	None	?-+*	0.9434	0.921	n/a	17 / 21 (81.0%)	KL213_01_wzc,94.65%;KL213_02_wzb,92.308%;KL213_03_wza,96.185%;KL213_04_gna2,98.118%;KL213_05_psaA,99.099%;KL213_06_psaB,98.966%;KL213_07_psaC,98.701%;KL213_08_psaD,96.175%;KL213_09_psaE,96.512%;KL213_10_psaF,98.857%;KL213_15_gtr5,92.446%;KL213_16_itrA2,99.034%;KL213_17_galU,98.973%;KL213_18_ugd,98.337%;KL213_19_gpi,98.923%;KL213_20_gne1,98.23%;KL213_21_pgm,99.125%	KL213_11_wzx_KL213;KL213_12_kpsS5;KL213_13_wzy_KL213;KL213_14_gtr261	2	KL2_11_wzx_KL2,100.0%;KL2_15_gtr4,100.0%	0 / 21 (0%)		0
GCA_000809205.3_ASM80920v3_genomic	KL213	unknown (KL213)	None	?-+*	0.9494	0.9193	n/a	17 / 21 (81.0%)	KL213_01_wzc,94.65%;KL213_02_wzb,92.308%;KL213_03_wza,96.185%;KL213_04_gna2,98.118%;KL213_05_psaA,99.099%;KL213_06_psaB,98.966%;KL213_07_psaC,98.701%;KL213_08_psaD,96.175%;KL213_09_psaE,96.512%;KL213_10_psaF,98.857%;KL213_15_gtr5,92.446%;KL213_16_itrA2,99.034%;KL213_17_galU,98.973%;KL213_18_ugd,98.337%;KL213_19_gpi,98.923%;KL213_20_gne1,98.23%;KL213_21_pgm,99.125%	KL213_11_wzx_KL213;KL213_12_kpsS5;KL213_13_wzy_KL213;KL213_14_gtr261	3	KL2_11_wzx_KL2,100.0%;KL2_15_gtr4,100.0%;KL2_14_gtr3,100.0%	0 / 21 (0%)		0
GCA_000809305.3_ASM80930v3_genomic	KL213	unknown (KL213)	None	?-+*	0.9303	0.9208	n/a	17 / 21 (81.0%)	KL213_01_wzc,94.65%;KL213_02_wzb,92.308%;KL213_03_wza,96.185%;KL213_04_gna2,98.118%;KL213_05_psaA,99.099%;KL213_06_psaB,98.966%;KL213_07_psaC,98.701%;KL213_08_psaD,96.175%;KL213_09_psaE,96.512%;KL213_10_psaF,98.857%;KL213_15_gtr5,92.446%;KL213_16_itrA2,99.034%;KL213_17_galU,98.973%;KL213_18_ugd,98.337%;KL213_19_gpi,98.923%;KL213_20_gne1,98.23%;KL213_21_pgm,99.125%	KL213_11_wzx_KL213;KL213_12_kpsS5;KL213_13_wzy_KL213;KL213_14_gtr261	3	KL2_11_wzx_KL2,100.0%;KL2_15_gtr4,100.0%;KL2_14_gtr3,100.0%	0 / 21 (0%)		0
GCA_000811405.3_ASM81140v3_genomic	KL213	unknown (KL213)	None	?-+*	0.9004	0.927	n/a	17 / 21 (81.0%)	KL213_01_wzc,94.65%;KL213_02_wzb,92.308%;KL213_03_wza,96.185%;KL213_04_gna2,98.118%;KL213_05_psaA,99.099%;KL213_06_psaB,98.966%;KL213_07_psaC,98.701%;KL213_08_psaD,96.175%;KL213_09_psaE,96.512%;KL213_10_psaF,98.857%;KL213_15_gtr5,92.446%;KL213_16_itrA2,99.034%;KL213_17_galU,98.973%;KL213_18_ugd,98.337%;KL213_19_gpi,98.923%;KL213_20_gne1,98.23%;KL213_21_pgm,99.125%	KL213_11_wzx_KL213;KL213_12_kpsS5;KL213_13_wzy_KL213;KL213_14_gtr261	1	KL2_11_wzx_KL2,100.0%	0 / 21 (0%)		0
GCA_000811485.3_ASM81148v3_genomic	KL213	unknown (KL213)	None	?-+*	0.9141	0.925	n/a	17 / 21 (81.0%)	KL213_01_wzc,94.65%;KL213_02_wzb,92.308%;KL213_03_wza,96.185%;KL213_04_gna2,98.118%;KL213_05_psaA,99.099%;KL213_06_psaB,98.966%;KL213_07_psaC,98.701%;KL213_08_psaD,96.175%;KL213_09_psaE,96.512%;KL213_10_psaF,98.857%;KL213_15_gtr5,92.446%;KL213_16_itrA2,99.034%;KL213_17_galU,98.973%;KL213_18_ugd,98.337%;KL213_19_gpi,98.923%;KL213_20_gne1,98.23%;KL213_21_pgm,99.125%	KL213_11_wzx_KL213;KL213_12_kpsS5;KL213_13_wzy_KL213;KL213_14_gtr261	1	KL2_11_wzx_KL2,100.0%	0 / 21 (0%)		0
GCA_000811605.3_ASM81160v3_genomic	KL213	unknown (KL213)	None	?-+*	0.8813	0.9137	n/a	14 / 21 (66.7%)	KL213_01_wzc,94.65%;KL213_02_wzb,94.406%;KL213_03_wza,95.64%;KL213_05_psaA,99.099%;KL213_06_psaB,98.966%;KL213_07_psaC,98.701%;KL213_08_psaD,96.175%;KL213_09_psaE,96.512%;KL213_10_psaF,98.857%;KL213_15_gtr5,92.446%;KL213_16_itrA2,99.034%;KL213_17_galU,98.973%;KL213_18_ugd,98.337%;KL213_20_gne1,99.099%	KL213_04_gna2;KL213_11_wzx_KL213;KL213_12_kpsS5;KL213_13_wzy_KL213;KL213_14_gtr261;KL213_19_gpi;KL213_21_pgm	3	KL109_04_gna1,100.0%;KL2_11_wzx_KL2,100.0%;KL115_02_wzb,100.0%	0 / 21 (0%)		7	KL54_24_ugd,99.529%;KL54_17_fnlB,99.739%;KL173_10_fnlA,100.0%;KL115_13_fnlC,100.0%;KL109_05_gne2,100.0%;KL108_23_galU,100.0%;KL173_16_itrA3,100.0%
GCA_000820665.1_CLCgenomics_genomic	KL76	unknown (KL76)	None	?-+*	0.5833	0.9137	n/a	5 / 16 (31.2%)	KL76_01_wzc,87.141%;KL76_02_wzb,94.406%;KL76_12_galU,98.973%;KL76_15_gne1,96.0%;KL76_16_pgm,95.842%	KL76_03_wza;KL76_04_gna2;KL76_05_wzx_KL76;KL76_06_ptr4;KL76_07_gtr148;KL76_08_wzy_KL76;KL76_09_gtr49;KL76_10_gtr50;KL76_11_itrA3;KL76_13_ugd;KL76_14_gpi	1	KL89_18_gpi,98.475%	0 / 16 (0%)		0
GCA_000820685.1_CLCgenomics_genomic	KL76	unknown (KL76)	None	?-+*	0.6199	0.9314	n/a	6 / 16 (37.5%)	KL76_01_wzc,94.102%;KL76_02_wzb,95.105%;KL76_03_wza,95.87%;KL76_12_galU,98.973%;KL76_14_gpi,98.617%;KL76_15_gne1,93.252%	KL76_04_gna2;KL76_05_wzx_KL76;KL76_06_ptr4;KL76_07_gtr148;KL76_08_wzy_KL76;KL76_09_gtr49;KL76_10_gtr50;KL76_11_itrA3;KL76_13_ugd;KL76_16_pgm	1	KL89_17_ugd,92.703%	0 / 16 (0%)		0
GCA_001416395.1_ASM141639v1_genomic	KL9	K9	None	?-+*	0.9438	0.9573	n/a	15 / 21 (71.4%)	KL9_01_wzc,98.491%;KL9_02_wzb,98.601%;KL9_03_wza,93.566%;KL9_04_gna1,93.882%;KL9_05_gne2,94.524%;KL9_10_fnlA,100.0%;KL9_11_fnlB,99.73%;KL9_12_fnlC,100.0%;KL9_15_itrB2,98.799%;KL9_16_itrA3,100.0%;KL9_17_galU,100.0%;KL9_18_ugd,99.762%;KL9_19_gpi,93.716%;KL9_20_gne1,93.175%;KL9_21_pgm,98.031%	KL9_06_wzx_KL9;KL9_07_wzy_KL9;KL9_08_gtr21;KL9_09_gtr22;KL9_13_gtr20;KL9_14_qnr3	1	KL49_21_qnr3,98.974%	0 / 21 (0%)		1	KL173_22_atr32,100.0%
GCA_001416425.1_ASM141642v1_genomic	KL9	K9	None	?-+*	0.9637	0.9583	n/a	16 / 21 (76.2%)	KL9_01_wzc,98.491%;KL9_02_wzb,98.601%;KL9_03_wza,93.566%;KL9_04_gna1,93.882%;KL9_05_gne2,94.524%;KL9_10_fnlA,100.0%;KL9_11_fnlB,99.73%;KL9_12_fnlC,100.0%;KL9_14_qnr3,98.397%;KL9_15_itrB2,98.516%;KL9_16_itrA3,100.0%;KL9_17_galU,100.0%;KL9_18_ugd,99.762%;KL9_19_gpi,93.716%;KL9_20_gne1,93.175%;KL9_21_pgm,98.031%	KL9_06_wzx_KL9;KL9_07_wzy_KL9;KL9_08_gtr21;KL9_09_gtr22;KL9_13_gtr20	1	KL49_20_gtr20,98.947%	0 / 21 (0%)		1	KL151_17_orf_KL82,100.0%
GCA_001432425.1_ASM143242v1_genomic	KL86	K86	None	?-+*	0.8873	0.9704	n/a	19 / 22 (86.4%)	KL86_01_wzc,99.726%;KL86_02_wzb,100.0%;KL86_03_wza,100.0%;KL86_04_gna2,99.059%;KL86_08_ugd4,98.454%;KL86_09_rmlB,99.719%;KL86_10_rmlD,99.329%;KL86_11_rmlA,100.0%;KL86_12_rmlC,100.0%;KL86_13_gtr80,99.734%;KL86_14_wzy_KL38,99.695%;KL86_15_gtr81,99.668%;KL86_16_gtr82,100.0%;KL86_17_itrA3,98.507%;KL86_18_galU,92.466%;KL86_19_ugd,96.437%;KL86_20_gpi,99.464%;KL86_21_gne1,93.485%;KL86_22_pgm,98.906%	KL86_05_gtr110;KL86_06_gtr79;KL86_07_wzx_KL38	2	KL87_07_wzx_KL87,100.0%;KL114_05_gtr129,99.286%	0 / 22 (0%)		1	KL114_06_gtr130,100.0%
GCA_001432745.1_ASM143274v1_genomic	KL19	unknown (KL19)	None	?-+*	0.8174	0.7964	n/a	6 / 17 (35.3%)	KL19_01_wzc,90.672%;KL19_02_wzb,92.308%;KL19_03_wza,91.281%;KL19_09_itrA1,85.034%;KL19_13_galU,94.361%;KL19_17_pgm,99.125%	KL19_04_gna1;KL19_05_gne2;KL19_06_wzx_KL19;KL19_07_gtr41;KL19_08_gtr2;KL19_10_qhbC;KL19_11_qhbB;KL19_12_gdr;KL19_14_ugd;KL19_15_gpi;KL19_16_gne1	2	KL91_17_gpi,92.484%;KL35_04_gna1,86.824%	0 / 17 (0%)		3	KL159_16_galU,86.486%;KL120_16_itrA2,99.029%;KL187_16_itrA2,91.327%
GCA_001446715.1_ASM144671v1_genomic	KL25	K25	None	?-+*	0.8615	0.9245	n/a	15 / 19 (78.9%)	KL25_01_wzc,91.907%;KL25_02_wzb,97.203%;KL25_03_wza,96.515%;KL25_04_gna2,98.824%;KL25_05_mnaA,100.0%;KL25_06_mnaB,96.651%;KL25_10_gtr52,89.937%;KL25_11_itrA1,95.238%;KL25_13_qhbB,95.288%;KL25_14_gdr,99.642%;KL25_15_galU,99.624%;KL25_16_ugd,97.862%;KL25_17_gpi,96.768%;KL25_18_gne1,97.345%;KL25_19_pgm,96.937%	KL25_07_wzx_KL25;KL25_08_gtr51;KL25_09_wzy_KL25;KL25_12_qhbA	2	KL126_11_gnlB,93.554%;KL146_12_qhbC,100.0%	0 / 19 (0%)		0
GCA_001649615.1_ASM164961v1_genomic	KL162	unknown (KL162)	None	?-+*	0.7093	0.8677	n/a	10 / 21 (47.6%)	KL162_04_gna2,87.324%;KL162_05_rmlB,98.329%;KL162_06_rmlD,97.02%;KL162_07_rmlA,96.98%;KL162_11_gtr27,93.983%;KL162_16_itrA3,98.537%;KL162_17_galU,95.139%;KL162_18_ugd,93.587%;KL162_19_gpi,95.857%;KL162_21_pgm,98.687%	KL162_01_wzc;KL162_02_wzb;KL162_03_wza;KL162_08_rmlC;KL162_09_wzx_KL106;KL162_10_wzy_KL106;KL162_12_gtr28;KL162_13_atr6;KL162_14_tle;KL162_15_gtr29;KL162_20_pgt1	3	KL11_01_wzc,100.0%;KL231_03_wza,98.916%;KL11_02_wzb,100.0%	0 / 21 (0%)		0
GCA_001649625.1_ASM164962v1_genomic	KL185	unknown (KL185)	None	?-+*	0.7757	0.9001	n/a	9 / 18 (50%)	KL185_04_gna2,89.671%;KL185_05_rmlB,98.886%;KL185_06_rmlD,99.669%;KL185_07_rmlA,95.623%;KL185_13_itrA3,93.627%;KL185_14_galU,100.0%;KL185_15_ugd,98.337%;KL185_16_gpi,96.768%;KL185_18_pgm,99.562%	KL185_01_wzc;KL185_02_wzb;KL185_03_wza;KL185_08_rmlC;KL185_09_wzx_KL185;KL185_10_wzy_KL185;KL185_11_gtr251;KL185_12_gtr252;KL185_17_pgt1	4	KL11_01_wzc,100.0%;KL223_15_pgt1,98.367%;KL231_03_wza,98.916%;KL11_02_wzb,100.0%	0 / 18 (0%)		1	KL11_12_gtr27,100.0%
GCA_001950095.1_ASM195009v1_genomic	KL53	K53	None	?-+*	0.8639	0.9197	n/a	11 / 17 (64.7%)	KL53_02_wzb,97.203%;KL53_03_wza,93.834%;KL53_04_gna1,96.047%;KL53_05_gne2,95.588%;KL53_09_gtr2,93.701%;KL53_10_itrA1,96.985%;KL53_12_qhbB,98.724%;KL53_13_gdr,97.764%;KL53_14_galU,97.945%;KL53_15_ugd,98.588%;KL53_17_pgm,97.374%	KL53_01_wzc;KL53_06_atr18;KL53_07_wzx_KL53;KL53_08_wzy_KL53;KL53_11_qhbC;KL53_16_gpi	2	KL89_18_gpi,95.158%;KL1_12_qhbA,100.0%	0 / 17 (0%)		0
GCA_002136865.1_ASM213686v1_genomic	KL109	unknown (KL109)	None	?-+*	1	0.9751	n/a	19 / 20 (95%)	KL109_02_wzb,100.0%;KL109_03_wza,100.0%;KL109_04_gna1,100.0%;KL109_05_gne2,100.0%;KL109_06_wzx_KL9,100.0%;KL109_07_wzy_KL9,100.0%;KL109_08_gtr21,100.0%;KL109_09_gtr22,100.0%;KL109_10_fnlA,100.0%;KL109_11_fnlB,100.0%;KL109_12_fnlC,100.0%;KL109_13_gtr20,100.0%;KL109_14_qnr3,100.0%;KL109_15_itrB2,100.0%;KL109_16_itrA3,100.0%;KL109_17_galU,100.0%;KL109_18_ugd,100.0%;KL109_19_gpi,93.514%;KL109_20_pgm,99.057%	KL109_01_wzc	5	KL159_17_ugd,99.532%;KL115_21_gne1,100.0%;KL2_18_galU,100.0%;KL2_16_gtr5,100.0%;KL100_14_itrA2,97.273%	0 / 20 (0%)		17	KL2_12_kpsS1,100.0%;KL170_04_gna2,100.0%;KL2_11_wzx_KL2,100.0%;KL169_06_psaB,99.744%;KL170_08_psaD,100.0%;KL170_03_wza,100.0%;KL2_10_psaF,100.0%;KL58_05_psaA,100.0%;KL144_08_rmlB,90.449%;KL2_13_wzy_KL2,100.0%;KL114_11_rmlA,92.929%;KL2_15_gtr4,100.0%;KL2_07_psaC,100.0%;KL2_14_gtr3,100.0%;KL74_12_rmlC,93.478%;KL165_09_psaE,100.0%;KL115_02_wzb,100.0%
GCA_002154215.1_ASM215421v1_genomic	KL22	K3	None	?-+*	0.9908	1	n/a	17 / 21 (81.0%)	KL22_02_wzb,99.301%;KL22_03_wza,100.0%;KL22_04_gna3,100.0%;KL22_05_dgaA,100.0%;KL22_06_dgaB,100.0%;KL22_07_dgaC,100.0%;KL22_08_wzx_KL3,100.0%;KL22_09_atr2,100.0%;KL22_10_gtr6,100.0%;KL22_11_gtr7,100.0%;KL22_13_gtr8,87.179%;KL22_15_itrA2,100.0%;KL22_16_galU,100.0%;KL22_17_ugd,100.0%;KL22_18_gpi,100.0%;KL22_19_gne1,100.0%;KL22_20_pgt1,100.0%	KL22_01_wzc;KL22_12_wzy_KL3;KL22_14_gtr9;KL22_21_pgm	1	KL83_22_pgm,98.771%	0 / 21 (0%)		0
GCA_002212225.1_ASM221222v1_genomic	KL80	K80	None	?-+*	0.831	0.9259	n/a	11 / 23 (47.8%)	KL80_01_wzc,96.131%;KL80_02_wzb,98.601%;KL80_03_wza,100.0%;KL80_04_gna2,99.765%;KL80_05_rmlB,100.0%;KL80_06_rmlA,96.22%;KL80_11_wzx_KL10,85.894%;KL80_18_galU,97.26%;KL80_19_ugd,99.287%;KL80_21_gne1,99.706%;KL80_23_pgm,99.087%	KL80_07_qdtA;KL80_08_qdtC;KL80_09_qdtD;KL80_10_qdtB;KL80_12_gtr149;KL80_13_gtr150;KL80_14_wzy_KL80;KL80_15_gtr151;KL80_16_gtr99;KL80_17_itrA3;KL80_20_gpi;KL80_22_pgt1	5	KL89_18_gpi,100.0%;KL127_11_itrA2,99.052%;KL10_08_fdtC,100.0%;KL10_07_fdtA,100.0%;KL10_09_fdtD,100.0%	0 / 23 (0%)		0
GCA_002212235.1_ASM221223v1_genomic	KL150	unknown (KL150)	None	?-+*	0.7748	0.9367	n/a	13 / 20 (65%)	KL150_01_wzc,96.982%;KL150_02_wzb,100.0%;KL150_03_wza,97.587%;KL150_04_gna3,99.769%;KL150_05_dgaA,99.685%;KL150_06_dgaB,100.0%;KL150_07_dgaC,94.167%;KL150_15_itrA2,98.068%;KL150_16_galU,96.575%;KL150_17_ugd,100.0%;KL150_18_gpi,99.608%;KL150_19_gne1,96.46%;KL150_20_pgm,98.687%	KL150_08_wzx_KL50;KL150_09_atr14;KL150_10_dmaA1;KL150_11_gtr101;KL150_12_wzy_KL50;KL150_13_gtr102;KL150_14_gtr5	1	KL159_14_gtr9,98.921%	0 / 20 (0%)		0
GCA_002212635.1_ASM221263v1_genomic	KL213	unknown (KL213)	None	?-+*	0.9444	0.919	n/a	17 / 21 (81.0%)	KL213_01_wzc,94.65%;KL213_02_wzb,92.308%;KL213_03_wza,96.185%;KL213_04_gna2,98.118%;KL213_05_psaA,99.099%;KL213_06_psaB,98.966%;KL213_07_psaC,98.701%;KL213_08_psaD,96.175%;KL213_09_psaE,96.512%;KL213_10_psaF,98.857%;KL213_15_gtr5,92.446%;KL213_16_itrA2,99.034%;KL213_17_galU,98.973%;KL213_18_ugd,98.337%;KL213_19_gpi,98.743%;KL213_20_gne1,98.23%;KL213_21_pgm,99.125%	KL213_11_wzx_KL213;KL213_12_kpsS5;KL213_13_wzy_KL213;KL213_14_gtr261	3	KL2_11_wzx_KL2,100.0%;KL2_15_gtr4,100.0%;KL2_14_gtr3,100.0%	0 / 21 (0%)		0
GCA_002277185.1_ASM227718v1_genomic	KL28	unknown (KL28)	None	?-+*	0.9914	0.9516	n/a	18 / 22 (81.8%)	KL28_01_wzc,99.314%;KL28_02_wzb,100.0%;KL28_03_wza,99.196%;KL28_04_gna2,100.0%;KL28_05_lgaA,99.749%;KL28_06_lgaB,99.217%;KL28_07_lgaC,97.9%;KL28_10_lgaF,97.917%;KL28_11_lgaG,91.88%;KL28_12_wzx_KL5,96.5%;KL28_15_gtr14,94.986%;KL28_16_gtr15,98.584%;KL28_17_itrA2,99.034%;KL28_18_galU,99.315%;KL28_19_ugd,99.05%;KL28_20_gpi,99.461%;KL28_21_gne1,98.525%;KL28_22_pgm,99.125%	KL28_08_lgaH;KL28_09_lgaI;KL28_13_gtr13;KL28_14_wzy_KL7	2	KL54_08_lgaD,99.211%;KL7_09_lgaE,100.0%	0 / 22 (0%)		0
GCA_002277225.1_ASM227722v1_genomic	KL28	unknown (KL28)	None	?-+*	0.9918	0.9517	n/a	18 / 22 (81.8%)	KL28_01_wzc,99.314%;KL28_02_wzb,100.0%;KL28_03_wza,99.196%;KL28_04_gna2,100.0%;KL28_05_lgaA,99.749%;KL28_06_lgaB,99.217%;KL28_07_lgaC,97.9%;KL28_10_lgaF,97.917%;KL28_11_lgaG,91.88%;KL28_12_wzx_KL5,96.5%;KL28_15_gtr14,94.986%;KL28_16_gtr15,98.584%;KL28_17_itrA2,99.034%;KL28_18_galU,99.315%;KL28_19_ugd,99.05%;KL28_20_gpi,99.461%;KL28_21_gne1,98.525%;KL28_22_pgm,99.125%	KL28_08_lgaH;KL28_09_lgaI;KL28_13_gtr13;KL28_14_wzy_KL7	2	KL54_08_lgaD,99.211%;KL7_09_lgaE,100.0%	0 / 22 (0%)		0
GCA_002277385.1_ASM227738v1_genomic	KL28	unknown (KL28)	None	?-+*	0.9969	0.9515	n/a	18 / 22 (81.8%)	KL28_01_wzc,99.314%;KL28_02_wzb,100.0%;KL28_03_wza,99.196%;KL28_04_gna2,100.0%;KL28_05_lgaA,99.749%;KL28_06_lgaB,99.217%;KL28_07_lgaC,97.9%;KL28_10_lgaF,97.917%;KL28_11_lgaG,91.88%;KL28_12_wzx_KL5,96.5%;KL28_15_gtr14,94.986%;KL28_16_gtr15,98.584%;KL28_17_itrA2,99.034%;KL28_18_galU,99.315%;KL28_19_ugd,99.05%;KL28_20_gpi,99.461%;KL28_21_gne1,98.525%;KL28_22_pgm,99.125%	KL28_08_lgaH;KL28_09_lgaI;KL28_13_gtr13;KL28_14_wzy_KL7	2	KL54_08_lgaD,99.211%;KL7_09_lgaE,100.0%	0 / 22 (0%)		0
GCA_002277405.1_ASM227740v1_genomic	KL28	unknown (KL28)	None	?-+*	0.9943	0.9518	n/a	18 / 22 (81.8%)	KL28_01_wzc,99.314%;KL28_02_wzb,100.0%;KL28_03_wza,99.196%;KL28_04_gna2,100.0%;KL28_05_lgaA,99.749%;KL28_06_lgaB,99.217%;KL28_07_lgaC,97.9%;KL28_10_lgaF,97.917%;KL28_11_lgaG,91.88%;KL28_12_wzx_KL5,96.5%;KL28_15_gtr14,94.986%;KL28_16_gtr15,98.584%;KL28_17_itrA2,99.034%;KL28_18_galU,99.315%;KL28_19_ugd,99.05%;KL28_20_gpi,99.461%;KL28_21_gne1,98.525%;KL28_22_pgm,99.125%	KL28_08_lgaH;KL28_09_lgaI;KL28_13_gtr13;KL28_14_wzy_KL7	2	KL54_08_lgaD,99.211%;KL7_09_lgaE,100.0%	0 / 22 (0%)		1	KL165_09_psaE,99.419%
GCA_002277435.1_ASM227743v1_genomic	KL28	unknown (KL28)	None	?-+*	0.998	0.9516	n/a	18 / 22 (81.8%)	KL28_01_wzc,99.314%;KL28_02_wzb,100.0%;KL28_03_wza,99.196%;KL28_04_gna2,100.0%;KL28_05_lgaA,99.749%;KL28_06_lgaB,99.217%;KL28_07_lgaC,97.9%;KL28_10_lgaF,97.917%;KL28_11_lgaG,91.88%;KL28_12_wzx_KL5,96.5%;KL28_15_gtr14,94.986%;KL28_16_gtr15,98.584%;KL28_17_itrA2,99.034%;KL28_18_galU,99.315%;KL28_19_ugd,99.05%;KL28_20_gpi,99.461%;KL28_21_gne1,98.525%;KL28_22_pgm,99.125%	KL28_08_lgaH;KL28_09_lgaI;KL28_13_gtr13;KL28_14_wzy_KL7	2	KL54_08_lgaD,99.211%;KL7_09_lgaE,100.0%	0 / 22 (0%)		0
GCA_002277445.1_ASM227744v1_genomic	KL28	unknown (KL28)	None	?-+*	0.9958	0.9515	n/a	18 / 22 (81.8%)	KL28_01_wzc,99.314%;KL28_02_wzb,100.0%;KL28_03_wza,99.196%;KL28_04_gna2,100.0%;KL28_05_lgaA,99.749%;KL28_06_lgaB,99.217%;KL28_07_lgaC,97.9%;KL28_10_lgaF,97.917%;KL28_11_lgaG,91.88%;KL28_12_wzx_KL5,96.5%;KL28_15_gtr14,94.986%;KL28_16_gtr15,98.584%;KL28_17_itrA2,99.034%;KL28_18_galU,99.315%;KL28_19_ugd,99.05%;KL28_20_gpi,99.461%;KL28_21_gne1,98.525%;KL28_22_pgm,99.125%	KL28_08_lgaH;KL28_09_lgaI;KL28_13_gtr13;KL28_14_wzy_KL7	2	KL54_08_lgaD,99.211%;KL7_09_lgaE,100.0%	0 / 22 (0%)		0
GCA_002277585.1_ASM227758v1_genomic	KL28	unknown (KL28)	None	?-+*	0.9934	0.9517	n/a	18 / 22 (81.8%)	KL28_01_wzc,99.314%;KL28_02_wzb,100.0%;KL28_03_wza,99.196%;KL28_04_gna2,100.0%;KL28_05_lgaA,99.749%;KL28_06_lgaB,99.217%;KL28_07_lgaC,97.9%;KL28_10_lgaF,97.917%;KL28_11_lgaG,91.88%;KL28_12_wzx_KL5,96.5%;KL28_15_gtr14,94.986%;KL28_16_gtr15,98.584%;KL28_17_itrA2,99.034%;KL28_18_galU,99.315%;KL28_19_ugd,99.05%;KL28_20_gpi,99.461%;KL28_21_gne1,98.525%;KL28_22_pgm,99.125%	KL28_08_lgaH;KL28_09_lgaI;KL28_13_gtr13;KL28_14_wzy_KL7	2	KL54_08_lgaD,99.211%;KL7_09_lgaE,100.0%	0 / 22 (0%)		0
GCA_002277655.1_ASM227765v1_genomic	KL28	unknown (KL28)	None	?-+*	0.9981	0.9516	n/a	18 / 22 (81.8%)	KL28_01_wzc,99.314%;KL28_02_wzb,100.0%;KL28_03_wza,99.196%;KL28_04_gna2,100.0%;KL28_05_lgaA,99.749%;KL28_06_lgaB,99.217%;KL28_07_lgaC,97.9%;KL28_10_lgaF,97.917%;KL28_11_lgaG,91.88%;KL28_12_wzx_KL5,96.5%;KL28_15_gtr14,94.986%;KL28_16_gtr15,98.584%;KL28_17_itrA2,99.034%;KL28_18_galU,99.315%;KL28_19_ugd,99.05%;KL28_20_gpi,99.461%;KL28_21_gne1,98.525%;KL28_22_pgm,99.125%	KL28_08_lgaH;KL28_09_lgaI;KL28_13_gtr13;KL28_14_wzy_KL7	2	KL54_08_lgaD,99.211%;KL7_09_lgaE,100.0%	0 / 22 (0%)		0
GCA_002341785.1_ASM234178v1_genomic	KL52	K52	None	?-+*	0.3875	0.9283	n/a	1 / 17 (5.9%)	KL52_01_wzc,94.126%	KL52_02_wzb;KL52_03_wza;KL52_04_gna2;KL52_05_mnaA3;KL52_06_wzx_KL52;KL52_07_gtr107;KL52_08_wzy_KL52;KL52_09_gtr108;KL52_10_gtr5;KL52_11_itrA2;KL52_12_galU;KL52_13_ugd;KL52_14_gpi;KL52_15_gne1;KL52_16_pgt1;KL52_17_pgm	2	KL208_22_gne1,97.345%;KL89_02_wzb,100.0%	0 / 17 (0%)		0
GCA_002950715.1_ASM295071v1_genomic	KL213	unknown (KL213)	None	?-+*	0.9078	0.9248	n/a	17 / 21 (81.0%)	KL213_01_wzc,94.65%;KL213_02_wzb,92.308%;KL213_03_wza,96.185%;KL213_04_gna2,98.118%;KL213_05_psaA,99.099%;KL213_06_psaB,98.966%;KL213_07_psaC,98.701%;KL213_08_psaD,96.175%;KL213_09_psaE,96.512%;KL213_10_psaF,98.857%;KL213_15_gtr5,92.446%;KL213_16_itrA2,98.551%;KL213_17_galU,98.973%;KL213_18_ugd,98.337%;KL213_19_gpi,98.923%;KL213_20_gne1,98.23%;KL213_21_pgm,99.125%	KL213_11_wzx_KL213;KL213_12_kpsS5;KL213_13_wzy_KL213;KL213_14_gtr261	1	KL2_11_wzx_KL2,100.0%	0 / 21 (0%)		0
GCA_002950915.1_ASM295091v1_genomic	KL213	unknown (KL213)	None	?-+*	0.9501	0.9202	n/a	17 / 21 (81.0%)	KL213_01_wzc,94.65%;KL213_02_wzb,92.308%;KL213_03_wza,96.185%;KL213_04_gna2,98.118%;KL213_05_psaA,99.099%;KL213_06_psaB,98.966%;KL213_07_psaC,98.701%;KL213_08_psaD,96.175%;KL213_09_psaE,96.512%;KL213_10_psaF,98.857%;KL213_15_gtr5,92.446%;KL213_16_itrA2,98.551%;KL213_17_galU,98.973%;KL213_18_ugd,98.337%;KL213_19_gpi,98.923%;KL213_20_gne1,98.23%;KL213_21_pgm,99.125%	KL213_11_wzx_KL213;KL213_12_kpsS5;KL213_13_wzy_KL213;KL213_14_gtr261	2	KL2_11_wzx_KL2,100.0%;KL2_15_gtr4,100.0%	0 / 21 (0%)		0
GCA_002950975.1_ASM295097v1_genomic	KL213	unknown (KL213)	None	?-+*	0.9569	0.9174	n/a	17 / 21 (81.0%)	KL213_01_wzc,94.65%;KL213_02_wzb,92.308%;KL213_03_wza,96.185%;KL213_04_gna2,98.118%;KL213_05_psaA,99.099%;KL213_06_psaB,98.966%;KL213_07_psaC,98.701%;KL213_08_psaD,96.175%;KL213_09_psaE,96.512%;KL213_10_psaF,98.857%;KL213_15_gtr5,92.446%;KL213_16_itrA2,99.034%;KL213_17_galU,98.973%;KL213_18_ugd,98.337%;KL213_19_gpi,98.923%;KL213_20_gne1,98.23%;KL213_21_pgm,99.125%	KL213_11_wzx_KL213;KL213_12_kpsS5;KL213_13_wzy_KL213;KL213_14_gtr261	3	KL2_11_wzx_KL2,100.0%;KL2_15_gtr4,99.636%;KL2_14_gtr3,100.0%	0 / 21 (0%)		0
GCA_002951375.1_ASM295137v1_genomic	KL213	unknown (KL213)	None	?-+*	0.9261	0.9223	n/a	17 / 21 (81.0%)	KL213_01_wzc,94.65%;KL213_02_wzb,92.308%;KL213_03_wza,96.185%;KL213_04_gna2,98.118%;KL213_05_psaA,99.099%;KL213_06_psaB,98.966%;KL213_07_psaC,98.701%;KL213_08_psaD,96.175%;KL213_09_psaE,96.512%;KL213_10_psaF,98.857%;KL213_15_gtr5,92.446%;KL213_16_itrA2,99.034%;KL213_17_galU,98.973%;KL213_18_ugd,98.337%;KL213_19_gpi,98.923%;KL213_20_gne1,98.23%;KL213_21_pgm,99.125%	KL213_11_wzx_KL213;KL213_12_kpsS5;KL213_13_wzy_KL213;KL213_14_gtr261	2	KL2_11_wzx_KL2,100.0%;KL2_15_gtr4,100.0%	0 / 21 (0%)		0
GCA_003070905.1_ASM307090v1_genomic	KL153	unknown (KL153)	None	?-+*	0.892	0.9183	n/a	17 / 22 (77.3%)	KL153_01_wzc,93.827%;KL153_02_wzb,92.308%;KL153_03_wza,95.442%;KL153_04_gna2,98.353%;KL153_05_lgaA,99.749%;KL153_06_lgaB,99.478%;KL153_07_lgaC,96.57%;KL153_08_lgaH,97.26%;KL153_09_lgaI,99.537%;KL153_10_lgaF,98.264%;KL153_11_lgaG,97.881%;KL153_17_itrA2,98.551%;KL153_18_galU,97.945%;KL153_19_ugd,98.812%;KL153_20_gpi,98.743%;KL153_21_gne1,99.407%;KL153_22_pgm,98.906%	KL153_12_wzx_KL5;KL153_13_gtr65;KL153_14_wzy_KL31;KL153_15_gtr66;KL153_16_gtr5	2	KL193_13_gtr8,98.841%;KL193_14_gtr9,99.638%	0 / 22 (0%)		5	KL44_23_pgt1,99.837%;KL144_08_rmlB,90.449%;KL101_13_gtr176,100.0%;KL114_11_rmlA,92.929%;KL74_12_rmlC,93.478%
GCA_003336075.1_ASM333607v1_genomic	KL213	unknown (KL213)	None	?-+*	0.9498	0.9185	n/a	17 / 21 (81.0%)	KL213_01_wzc,94.65%;KL213_02_wzb,92.308%;KL213_03_wza,96.185%;KL213_04_gna2,98.118%;KL213_05_psaA,99.099%;KL213_06_psaB,98.966%;KL213_07_psaC,98.701%;KL213_08_psaD,96.175%;KL213_09_psaE,96.512%;KL213_10_psaF,98.857%;KL213_15_gtr5,92.336%;KL213_16_itrA2,98.958%;KL213_17_galU,98.973%;KL213_18_ugd,98.337%;KL213_19_gpi,98.923%;KL213_20_gne1,98.23%;KL213_21_pgm,99.125%	KL213_11_wzx_KL213;KL213_12_kpsS5;KL213_13_wzy_KL213;KL213_14_gtr261	2	KL2_11_wzx_KL2,100.0%;KL2_15_gtr4,100.0%	0 / 21 (0%)		0
GCA_003569625.1_ASM356962v1_genomic	KL139	K139	None	?-+*	0.9997	0.9123	n/a	14 / 17 (82.4%)	KL139_01_wzc,94.536%;KL139_02_wzb,100.0%;KL139_03_wza,96.954%;KL139_04_gna2,96.244%;KL139_05_wzx_KL14,96.977%;KL139_06_gtr32,87.171%;KL139_07_wzy_KL14,99.549%;KL139_11_itrA2,99.034%;KL139_12_galU,95.89%;KL139_13_ugd,97.15%;KL139_14_gpi,94.434%;KL139_15_gne1,99.118%;KL139_16_pgt1,98.046%;KL139_17_pgm,100.0%	KL139_08_gtr144;KL139_09_gtr77;KL139_10_gtr9	3	KL95_14_gtr25,99.71%;KL14_08_gtr33,100.0%;KL95_15_gtr5,100.0%	0 / 17 (0%)		3	KL144_08_rmlB,90.449%;KL114_11_rmlA,92.929%;KL74_12_rmlC,93.478%
GCA_003584365.1_ASM358436v1_genomic	KL150	unknown (KL150)	None	?-+*	0.7713	0.9363	n/a	11 / 20 (55%)	KL150_01_wzc,97.119%;KL150_02_wzb,100.0%;KL150_03_wza,97.855%;KL150_04_gna3,99.769%;KL150_06_dgaB,100.0%;KL150_07_dgaC,94.444%;KL150_15_itrA2,97.585%;KL150_16_galU,96.233%;KL150_17_ugd,99.256%;KL150_18_gpi,100.0%;KL150_20_pgm,98.468%	KL150_05_dgaA;KL150_08_wzx_KL50;KL150_09_atr14;KL150_10_dmaA1;KL150_11_gtr101;KL150_12_wzy_KL50;KL150_13_gtr102;KL150_14_gtr5;KL150_19_gne1	1	KL159_14_gtr9,100.0%	0 / 20 (0%)		0
GCA_003596205.1_ASM359620v1_genomic	KL235	unknown (KL235)	None	?-+*	0.9831	0.9294	n/a	16 / 20 (80%)	KL235_01_wzc,98.764%;KL235_02_wzb,100.0%;KL235_03_wza,100.0%;KL235_04_gna2,100.0%;KL235_05_psaA,100.0%;KL235_06_psaB,98.191%;KL235_07_psaC,90.043%;KL235_10_psaF,97.436%;KL235_11_wzx_KL33,100.0%;KL235_14_gtr5,99.644%;KL235_15_itrA2,97.585%;KL235_16_galU,93.493%;KL235_17_ugd,93.824%;KL235_18_gpi,92.101%;KL235_19_gne1,99.41%;KL235_20_pgm,98.906%	KL235_08_psaI;KL235_09_psaJ;KL235_12_kpsS2;KL235_13_wzy_KL33	2	KL77_08_psaD,100.0%;KL23_09_psaE,100.0%	0 / 20 (0%)		0
GCA_003949425.1_ASM394942v1_genomic	KL115	unknown (KL115)	None	?-+*	0.9845	0.9396	n/a	18 / 22 (81.8%)	KL115_01_wzc,93.964%;KL115_02_wzb,92.308%;KL115_03_wza,91.008%;KL115_04_gna2,91.059%;KL115_05_gne2,100.0%;KL115_07_atr23,100.0%;KL115_10_gtr22,100.0%;KL115_11_fnlA,100.0%;KL115_12_fnlB,100.0%;KL115_13_fnlC,100.0%;KL115_14_gtr20,100.0%;KL115_15_qnr3,100.0%;KL115_16_itrB2,100.0%;KL115_18_galU,95.89%;KL115_19_ugd,92.399%;KL115_20_gpi,93.537%;KL115_21_gne1,94.395%;KL115_22_pgm,98.906%	KL115_06_wzx_KL72;KL115_08_wzy_KL72;KL115_09_gtr21;KL115_17_itrA2	1	KL173_16_itrA3,100.0%	0 / 22 (0%)		0
GCA_004209025.1_ASM420902v1_genomic	KL213	unknown (KL213)	None	?-+*	0.9163	0.9269	n/a	17 / 21 (81.0%)	KL213_01_wzc,94.65%;KL213_02_wzb,92.308%;KL213_03_wza,96.185%;KL213_04_gna2,98.118%;KL213_05_psaA,99.099%;KL213_06_psaB,98.966%;KL213_07_psaC,98.701%;KL213_08_psaD,96.175%;KL213_09_psaE,96.512%;KL213_10_psaF,98.857%;KL213_15_gtr5,92.446%;KL213_16_itrA2,99.034%;KL213_17_galU,98.973%;KL213_18_ugd,98.337%;KL213_19_gpi,98.923%;KL213_20_gne1,98.23%;KL213_21_pgm,99.125%	KL213_11_wzx_KL213;KL213_12_kpsS5;KL213_13_wzy_KL213;KL213_14_gtr261	1	KL2_11_wzx_KL2,100.0%	0 / 21 (0%)		0
GCA_004209075.1_ASM420907v1_genomic	KL213	unknown (KL213)	None	?-+*	0.9477	0.9208	n/a	17 / 21 (81.0%)	KL213_01_wzc,94.65%;KL213_02_wzb,92.308%;KL213_03_wza,96.185%;KL213_04_gna2,98.118%;KL213_05_psaA,99.099%;KL213_06_psaB,98.966%;KL213_07_psaC,98.701%;KL213_08_psaD,96.175%;KL213_09_psaE,96.512%;KL213_10_psaF,98.857%;KL213_15_gtr5,92.446%;KL213_16_itrA2,99.034%;KL213_17_galU,98.973%;KL213_18_ugd,98.337%;KL213_19_gpi,98.923%;KL213_20_gne1,98.23%;KL213_21_pgm,99.125%	KL213_11_wzx_KL213;KL213_12_kpsS5;KL213_13_wzy_KL213;KL213_14_gtr261	2	KL2_12_kpsS1,99.785%;KL2_11_wzx_KL2,100.0%	0 / 21 (0%)		0
GCA_004296275.1_ASM429627v1_genomic	KL213	unknown (KL213)	None	?-+*	0.9516	0.9183	n/a	17 / 21 (81.0%)	KL213_01_wzc,94.65%;KL213_02_wzb,92.308%;KL213_03_wza,96.185%;KL213_04_gna2,98.118%;KL213_05_psaA,99.099%;KL213_06_psaB,98.966%;KL213_07_psaC,98.701%;KL213_08_psaD,96.175%;KL213_09_psaE,96.512%;KL213_10_psaF,98.857%;KL213_15_gtr5,92.446%;KL213_16_itrA2,99.034%;KL213_17_galU,98.973%;KL213_18_ugd,98.337%;KL213_19_gpi,98.923%;KL213_20_gne1,98.23%;KL213_21_pgm,99.125%	KL213_11_wzx_KL213;KL213_12_kpsS5;KL213_13_wzy_KL213;KL213_14_gtr261	2	KL2_11_wzx_KL2,100.0%;KL2_15_gtr4,100.0%	0 / 21 (0%)		0
GCA_004357215.1_ASM435721v1_genomic	KL18	unknown (KL18)	None	?-+*	0.9999	0.9701	n/a	14 / 19 (73.7%)	KL18_03_wza,99.196%;KL18_04_gna1,100.0%;KL18_05_gne2,99.415%;KL18_07_alt1,99.365%;KL18_08_gtr39,100.0%;KL18_10_gtr40,99.494%;KL18_11_itrA1,99.015%;KL18_12_qhbC,90.909%;KL18_13_qhbB,97.449%;KL18_14_gdr,99.463%;KL18_15_galU,98.496%;KL18_16_ugd,99.762%;KL18_18_gne1,100.0%;KL18_19_pgm,97.812%	KL18_01_wzc;KL18_02_wzb;KL18_06_wzx_KL17;KL18_09_wzy_KL17;KL18_17_gpi	1	KL88_14_gpi,95.354%	0 / 19 (0%)		11	KL89_18_gpi,94.118%;KL1_18_pgm,100.0%;KL201_04_gna2,100.0%;KL201_06_mnaB,100.0%;KL201_10_gtr52,100.0%;KL201_13_qhbB,100.0%;KL25_09_wzy_KL25,100.0%;KL215_05_mnaA,100.0%;KL201_08_gtr51,100.0%;KL202_12_qhbA,100.0%;KL202_11_itrA1,100.0%
GCA_005819515.1_ASM581951v1_genomic	KL28	unknown (KL28)	None	?-+*	0.9227	0.9529	n/a	17 / 22 (77.3%)	KL28_01_wzc,99.314%;KL28_02_wzb,100.0%;KL28_03_wza,99.196%;KL28_04_gna2,100.0%;KL28_05_lgaA,100.0%;KL28_06_lgaB,99.217%;KL28_07_lgaC,97.9%;KL28_10_lgaF,97.917%;KL28_11_lgaG,91.88%;KL28_12_wzx_KL5,96.5%;KL28_16_gtr15,98.584%;KL28_17_itrA2,99.517%;KL28_18_galU,98.63%;KL28_19_ugd,99.287%;KL28_20_gpi,99.641%;KL28_21_gne1,99.41%;KL28_22_pgm,99.125%	KL28_08_lgaH;KL28_09_lgaI;KL28_13_gtr13;KL28_14_wzy_KL7;KL28_15_gtr14	2	KL54_08_lgaD,99.211%;KL7_09_lgaE,100.0%	0 / 22 (0%)		0
GCA_005819725.1_ASM581972v1_genomic	KL2	K2	None	?-+*	0.9957	0.9786	n/a	17 / 22 (77.3%)	KL2_01_wzc,94.787%;KL2_02_wzb,92.308%;KL2_03_wza,96.247%;KL2_04_gna2,100.0%;KL2_05_psaA,99.7%;KL2_06_psaB,100.0%;KL2_07_psaC,100.0%;KL2_09_psaE,100.0%;KL2_10_psaF,100.0%;KL2_11_wzx_KL2,100.0%;KL2_14_gtr3,100.0%;KL2_15_gtr4,99.636%;KL2_16_gtr5,100.0%;KL2_17_itrA2,99.517%;KL2_18_galU,100.0%;KL2_19_ugd,100.0%;KL2_21_gne1,100.0%	KL2_08_psaD;KL2_12_kpsS1;KL2_13_wzy_KL2;KL2_20_gpi;KL2_22_pgm	2	KL2_18_galU,98.639%;KL100_14_itrA2,97.273%	0 / 22 (0%)		18	KL115_01_wzc,100.0%;KL7_01_wzc,100.0%;KL54_05_lgaA,100.0%;KL54_06_lgaB,98.974%;KL136_07_lgaC,97.99%;KL7_12_wzx_KL5,100.0%;KL6_11_wzx_KL5,100.0%;KL54_08_lgaD,99.211%;KL170_03_wza,100.0%;KL16_10_psaF,100.0%;KL120_15_gtr15,100.0%;KL122_03_wza,100.0%;KL6_14_gtr17,100.0%;KL164_15_galU,100.0%;KL7_11_lgaG,100.0%;KL7_09_lgaE,100.0%;KL115_02_wzb,100.0%;KL135_02_wzb,100.0%
GCA_006369835.1_ASM636983v1_genomic	KL125	K125	None	?-+*	0.9007	0.8646	n/a	18 / 23 (78.3%)	KL125_01_wzc,92.857%;KL125_02_wzb,93.706%;KL125_03_wza,90.885%;KL125_04_gna2,93.176%;KL125_05_mnaA,92.479%;KL125_11_fnlA,91.04%;KL125_12_fnlB,94.595%;KL125_13_fnlC,98.383%;KL125_14_gtr31,97.959%;KL125_15_fnr1,98.433%;KL125_16_itrB3,97.935%;KL125_17_Atr7,97.191%;KL125_18_gdr,99.106%;KL125_19_galU,90.226%;KL125_20_ugd,93.587%;KL125_21_gpi,90.664%;KL125_22_gne1,89.971%;KL125_23_pgm,96.718%	KL125_06_mnaB;KL125_07_wzx_KL125;KL125_08_gtr198;KL125_09_gtr199;KL125_10_wzy_KL125	1	KL219_06_mnaB,86.538%	0 / 23 (0%)		0
GCA_008976225.1_ASM897622v1_genomic	KL181	unknown (KL181)	None	?-+*	0.9935	0.9406	n/a	17 / 21 (81.0%)	KL181_02_wzb,91.608%;KL181_03_wza,99.49%;KL181_04_gna2,100.0%;KL181_05_rmlB,99.717%;KL181_06_rmlA,100.0%;KL181_07_vioA,100.0%;KL181_08_vioB,100.0%;KL181_09_wzx_KL57,100.0%;KL181_10_gtr115,100.0%;KL181_11_gtr48,100.0%;KL181_14_gtr50,85.901%;KL181_16_galU,96.575%;KL181_17_ugd,97.625%;KL181_18_gpi,98.025%;KL181_19_gne1,99.412%;KL181_20_pgt1,99.023%;KL181_21_pgm,99.125%	KL181_01_wzc;KL181_12_wzy_KL60;KL181_13_gtr49;KL181_15_itrA2	2	KL211_15_gtr117,95.596%;KL180_15_itrA3,100.0%	0 / 21 (0%)		3	KL144_08_rmlB,90.449%;KL114_11_rmlA,92.929%;KL74_12_rmlC,93.478%
GCA_008976715.1_ASM897671v1_genomic	KL102	unknown (KL102)	None	?-+*	0.9767	0.9307	n/a	12 / 17 (70.6%)	KL102_01_wzc,98.63%;KL102_02_wzb,100.0%;KL102_03_wza,100.0%;KL102_04_gna2,99.531%;KL102_06_gtr95,99.329%;KL102_07_gtr96,99.72%;KL102_11_itrA3,95.61%;KL102_12_galU,94.521%;KL102_13_ugd,97.387%;KL102_14_gpi,98.025%;KL102_16_pgt1,96.417%;KL102_17_pgm,99.344%	KL102_05_wzx_KL30;KL102_08_wzy_KL47;KL102_09_gtr98;KL102_10_gtr99;KL102_15_gne1	3	KL231_10_gtr50,100.0%;KL231_09_gtr49,100.0%;KL206_19_gne1,100.0%	0 / 17 (0%)		3	KL144_08_rmlB,90.449%;KL114_11_rmlA,92.929%;KL74_12_rmlC,93.478%
GCA_008976805.1_ASM897680v1_genomic	KL181	unknown (KL181)	None	?-+*	0.998	0.9409	n/a	17 / 21 (81.0%)	KL181_01_wzc,91.393%;KL181_02_wzb,91.608%;KL181_03_wza,99.49%;KL181_04_gna2,100.0%;KL181_05_rmlB,99.717%;KL181_06_rmlA,100.0%;KL181_07_vioA,100.0%;KL181_08_vioB,100.0%;KL181_09_wzx_KL57,100.0%;KL181_10_gtr115,100.0%;KL181_11_gtr48,100.0%;KL181_14_gtr50,85.901%;KL181_16_galU,96.575%;KL181_17_ugd,97.625%;KL181_18_gpi,98.025%;KL181_19_gne1,99.412%;KL181_21_pgm,99.125%	KL181_12_wzy_KL60;KL181_13_gtr49;KL181_15_itrA2;KL181_20_pgt1	3	KL226_18_pgt1,98.716%;KL211_15_gtr117,95.596%;KL180_15_itrA3,100.0%	0 / 21 (0%)		3	KL144_08_rmlB,90.449%;KL114_11_rmlA,92.929%;KL74_12_rmlC,93.478%
GCA_008978445.1_ASM897844v1_genomic	KL102	unknown (KL102)	None	?-+*	0.9841	0.9307	n/a	12 / 17 (70.6%)	KL102_01_wzc,98.493%;KL102_02_wzb,99.301%;KL102_03_wza,100.0%;KL102_04_gna2,99.531%;KL102_06_gtr95,99.664%;KL102_07_gtr96,99.72%;KL102_11_itrA3,95.61%;KL102_12_galU,94.863%;KL102_13_ugd,97.387%;KL102_14_gpi,98.025%;KL102_16_pgt1,96.58%;KL102_17_pgm,100.0%	KL102_05_wzx_KL30;KL102_08_wzy_KL47;KL102_09_gtr98;KL102_10_gtr99;KL102_15_gne1	3	KL231_10_gtr50,100.0%;KL47_09_gtr49,99.728%;KL43_14_gne1,100.0%	0 / 17 (0%)		3	KL144_08_rmlB,90.449%;KL114_11_rmlA,92.929%;KL74_12_rmlC,93.478%
GCA_008978625.1_ASM897862v1_genomic	KL139	K139	None	?-+*	1	0.9121	n/a	13 / 17 (76.5%)	KL139_01_wzc,94.536%;KL139_02_wzb,100.0%;KL139_03_wza,96.954%;KL139_04_gna2,96.244%;KL139_06_gtr32,86.842%;KL139_07_wzy_KL14,99.566%;KL139_11_itrA2,99.034%;KL139_12_galU,95.89%;KL139_13_ugd,97.15%;KL139_14_gpi,94.434%;KL139_15_gne1,99.118%;KL139_16_pgt1,98.046%;KL139_17_pgm,100.0%	KL139_05_wzx_KL14;KL139_08_gtr144;KL139_09_gtr77;KL139_10_gtr9	3	KL95_14_gtr25,99.71%;KL14_08_gtr33,100.0%;KL95_15_gtr5,97.818%	0 / 17 (0%)		3	KL144_08_rmlB,90.449%;KL114_11_rmlA,92.929%;KL74_12_rmlC,93.478%
GCA_008981885.1_ASM898188v1_genomic	KL139	K139	None	?-+*	0.9861	0.9399	n/a	12 / 17 (70.6%)	KL139_01_wzc,98.77%;KL139_02_wzb,99.301%;KL139_03_wza,100.0%;KL139_04_gna2,99.765%;KL139_05_wzx_KL14,98.14%;KL139_11_itrA2,99.517%;KL139_12_galU,99.315%;KL139_13_ugd,99.525%;KL139_14_gpi,97.127%;KL139_15_gne1,97.647%;KL139_16_pgt1,90.228%;KL139_17_pgm,99.344%	KL139_06_gtr32;KL139_07_wzy_KL14;KL139_08_gtr144;KL139_09_gtr77;KL139_10_gtr9	3	KL14_09_gtr25,100.0%;KL14_08_gtr33,100.0%;KL116_10_gtr5,100.0%	0 / 17 (0%)		3	KL144_08_rmlB,90.449%;KL114_11_rmlA,92.929%;KL74_12_rmlC,93.478%
GCA_008983395.1_ASM898339v1_genomic	KL139	K139	None	?-+*	0.9365	0.907	n/a	10 / 17 (58.8%)	KL139_01_wzc,94.536%;KL139_02_wzb,100.0%;KL139_03_wza,96.954%;KL139_04_gna2,96.244%;KL139_11_itrA2,99.034%;KL139_12_galU,95.89%;KL139_13_ugd,97.15%;KL139_14_gpi,94.434%;KL139_15_gne1,99.118%;KL139_17_pgm,100.0%	KL139_05_wzx_KL14;KL139_06_gtr32;KL139_07_wzy_KL14;KL139_08_gtr144;KL139_09_gtr77;KL139_10_gtr9;KL139_16_pgt1	2	KL95_14_gtr25,99.71%;KL95_15_gtr5,100.0%	0 / 17 (0%)		3	KL144_08_rmlB,90.449%;KL114_11_rmlA,92.929%;KL74_12_rmlC,93.478%
GCA_008985165.1_ASM898516v1_genomic	KL139	K139	None	?-+*	0.9998	0.9122	n/a	14 / 17 (82.4%)	KL139_01_wzc,94.536%;KL139_02_wzb,100.0%;KL139_03_wza,96.954%;KL139_04_gna2,96.244%;KL139_05_wzx_KL14,96.977%;KL139_06_gtr32,86.411%;KL139_07_wzy_KL14,99.349%;KL139_11_itrA2,99.034%;KL139_12_galU,95.89%;KL139_13_ugd,97.15%;KL139_14_gpi,94.434%;KL139_15_gne1,99.118%;KL139_16_pgt1,98.046%;KL139_17_pgm,100.0%	KL139_08_gtr144;KL139_09_gtr77;KL139_10_gtr9	3	KL95_14_gtr25,99.71%;KL14_08_gtr33,100.0%;KL95_15_gtr5,100.0%	0 / 17 (0%)		3	KL144_08_rmlB,90.169%;KL114_11_rmlA,92.929%;KL74_12_rmlC,93.478%
GCA_008986965.1_ASM898696v1_genomic	KL139	K139	None	?-+*	0.993	0.9275	n/a	13 / 17 (76.5%)	KL139_01_wzc,97.541%;KL139_02_wzb,100.0%;KL139_03_wza,100.0%;KL139_04_gna2,99.765%;KL139_05_wzx_KL14,98.372%;KL139_06_gtr32,99.051%;KL139_11_itrA2,99.517%;KL139_12_galU,96.575%;KL139_13_ugd,98.337%;KL139_14_gpi,97.307%;KL139_15_gne1,97.647%;KL139_16_pgt1,90.228%;KL139_17_pgm,99.125%	KL139_07_wzy_KL14;KL139_08_gtr144;KL139_09_gtr77;KL139_10_gtr9	3	KL14_09_gtr25,100.0%;KL14_08_gtr33,99.682%;KL197_14_gtr5,100.0%	0 / 17 (0%)		0
GCA_008987085.1_ASM898708v1_genomic	KL37	K37	None	?-+*	0.9848	0.9217	n/a	13 / 17 (76.5%)	KL37_01_wzc,92.896%;KL37_02_wzb,95.804%;KL37_03_wza,99.746%;KL37_04_gna2,99.531%;KL37_05_wzx_KL14,98.837%;KL37_06_gtr75,100.0%;KL37_11_itrA2,100.0%;KL37_12_galU,95.205%;KL37_13_ugd,97.15%;KL37_14_gpi,95.153%;KL37_15_gne1,98.529%;KL37_16_pgt1,89.739%;KL37_17_pgm,99.562%	KL37_07_gtr76;KL37_08_wzy_KL37;KL37_09_gtr77;KL37_10_gtr9	2	KL95_14_gtr25,100.0%;KL116_10_gtr5,100.0%	0 / 17 (0%)		3	KL144_08_rmlB,90.449%;KL114_11_rmlA,92.929%;KL74_12_rmlC,93.478%
GCA_008988785.1_ASM898878v1_genomic	KL45	K45	None	?-+*	0.9952	0.8975	n/a	12 / 17 (70.6%)	KL45_01_wzc,93.827%;KL45_02_wzb,93.706%;KL45_03_wza,99.455%;KL45_04_gna2,96.714%;KL45_10_gtr50,95.337%;KL45_11_itrA3,100.0%;KL45_12_galU,99.658%;KL45_13_ugd,99.05%;KL45_14_gpi,98.025%;KL45_15_gne1,96.471%;KL45_16_pgt1,90.065%;KL45_17_pgm,99.125%	KL45_05_wzx_KL45;KL45_06_gtr89;KL45_07_atr13;KL45_08_wzy_KL45;KL45_09_gtr93	1	KL204_09_gtr117,95.342%	0 / 17 (0%)		0
GCA_008989925.1_ASM898992v1_genomic	KL157	unknown (KL157)	None	?-+*	0.9934	0.8845	n/a	9 / 16 (56.2%)	KL157_04_gna2,89.202%;KL157_06_gtr88,100.0%;KL157_07_wzy_KL43,99.296%;KL157_10_itrA3,95.122%;KL157_11_galU,96.575%;KL157_12_ugd,99.525%;KL157_13_gpi,97.846%;KL157_14_gne1,98.824%;KL157_16_pgm,98.687%	KL157_01_wzc;KL157_02_wzb;KL157_03_wza;KL157_05_wzx_KL30;KL157_08_gtr98;KL157_09_gtr99;KL157_15_pgt1	5	KL43_01_wzc,100.0%;KL43_09_gtr50,100.0%;KL43_08_gtr49,100.0%;KL231_03_wza,100.0%;KL102_02_wzb,100.0%	0 / 16 (0%)		3	KL144_08_rmlB,90.449%;KL114_11_rmlA,92.929%;KL74_12_rmlC,93.478%
GCA_008991365.1_ASM899136v1_genomic	KL139	K139	None	?-+*	0.997	0.911	n/a	14 / 17 (82.4%)	KL139_01_wzc,97.271%;KL139_02_wzb,95.804%;KL139_03_wza,96.954%;KL139_04_gna2,99.061%;KL139_05_wzx_KL14,96.512%;KL139_06_gtr32,86.411%;KL139_07_wzy_KL14,99.566%;KL139_11_itrA2,99.034%;KL139_12_galU,95.89%;KL139_13_ugd,97.15%;KL139_14_gpi,94.434%;KL139_15_gne1,99.412%;KL139_16_pgt1,91.857%;KL139_17_pgm,99.125%	KL139_08_gtr144;KL139_09_gtr77;KL139_10_gtr9	3	KL95_14_gtr25,99.71%;KL14_08_gtr33,100.0%;KL95_15_gtr5,100.0%	0 / 17 (0%)		0
GCA_008991665.1_ASM899166v1_genomic	KL28	unknown (KL28)	None	?-+*	0.9078	0.9468	n/a	17 / 22 (77.3%)	KL28_01_wzc,98.765%;KL28_02_wzb,100.0%;KL28_03_wza,100.0%;KL28_04_gna2,100.0%;KL28_05_lgaA,100.0%;KL28_06_lgaB,98.433%;KL28_07_lgaC,99.213%;KL28_10_lgaF,96.875%;KL28_11_lgaG,91.88%;KL28_12_wzx_KL5,88.01%;KL28_15_gtr14,95.211%;KL28_17_itrA2,100.0%;KL28_18_galU,99.315%;KL28_19_ugd,99.287%;KL28_20_gpi,99.641%;KL28_21_gne1,98.82%;KL28_22_pgm,98.249%	KL28_08_lgaH;KL28_09_lgaI;KL28_13_gtr13;KL28_14_wzy_KL7;KL28_16_gtr15	2	KL54_08_lgaD,99.474%;KL5_09_lgaE,99.533%	0 / 22 (0%)		0
GCA_008992695.1_ASM899269v1_genomic	KL96	unknown (KL96)	None	?-+*	0.9166	0.9081	n/a	10 / 17 (58.8%)	KL96_06_gtr95,99.639%;KL96_09_gtr49,99.457%;KL96_10_gtr50,94.301%;KL96_11_itrA3,100.0%;KL96_12_galU,99.315%;KL96_13_ugd,100.0%;KL96_14_gpi,98.384%;KL96_15_gne1,99.412%;KL96_16_pgt1,94.137%;KL96_17_pgm,99.125%	KL96_01_wzc;KL96_02_wzb;KL96_03_wza;KL96_04_gna2;KL96_05_wzx_KL30;KL96_07_gtr97;KL96_08_wzy_KL48	4	KL103_01_wzc,100.0%;KL103_04_gna2,100.0%;KL103_03_wza,100.0%;KL103_02_wzb,100.0%	0 / 17 (0%)		0
GCA_008993535.1_ASM899353v1_genomic	KL99	unknown (KL99)	None	?-+*	0.8884	0.9126	n/a	16 / 21 (76.2%)	KL99_01_wzc,93.033%;KL99_02_wzb,95.105%;KL99_03_wza,96.954%;KL99_04_gna2,95.07%;KL99_05_rmlB,98.886%;KL99_06_rmlD,97.03%;KL99_07_rmlA,98.99%;KL99_08_rmlC,92.708%;KL99_13_gtr166,92.727%;KL99_14_itrA4,97.403%;KL99_15_wzi_KL,97.516%;KL99_16_galU,98.986%;KL99_17_ugd,100.0%;KL99_18_gpi,92.294%;KL99_20_pgt1,91.531%;KL99_21_pgm,99.125%	KL99_09_gtr173;KL99_10_wzx_KL99;KL99_11_wzy_KL99;KL99_12_gtr174;KL99_19_gne1	1	KL89_19_gne1,100.0%	0 / 21 (0%)		3	KL144_08_rmlB,90.449%;KL114_11_rmlA,92.929%;KL74_12_rmlC,93.478%
GCA_008995125.1_ASM899512v1_genomic	KL99	unknown (KL99)	None	?-+*	0.8825	0.913	n/a	15 / 21 (71.4%)	KL99_01_wzc,92.896%;KL99_02_wzb,95.105%;KL99_03_wza,96.701%;KL99_04_gna2,95.07%;KL99_05_rmlB,98.607%;KL99_06_rmlD,97.03%;KL99_07_rmlA,98.99%;KL99_08_rmlC,92.708%;KL99_13_gtr166,92.727%;KL99_14_itrA4,97.403%;KL99_15_wzi_KL,97.516%;KL99_16_galU,98.986%;KL99_17_ugd,100.0%;KL99_18_gpi,92.294%;KL99_21_pgm,99.125%	KL99_09_gtr173;KL99_10_wzx_KL99;KL99_11_wzy_KL99;KL99_12_gtr174;KL99_19_gne1;KL99_20_pgt1	1	KL89_19_gne1,100.0%	0 / 21 (0%)		3	KL144_08_rmlB,90.449%;KL114_11_rmlA,92.929%;KL74_12_rmlC,93.478%
GCA_008995515.1_ASM899551v1_genomic	KL99	unknown (KL99)	None	?-+*	0.8941	0.9107	n/a	16 / 21 (76.2%)	KL99_01_wzc,93.033%;KL99_02_wzb,95.105%;KL99_03_wza,96.954%;KL99_04_gna2,95.07%;KL99_05_rmlB,98.886%;KL99_06_rmlD,97.03%;KL99_07_rmlA,98.99%;KL99_08_rmlC,92.708%;KL99_13_gtr166,92.727%;KL99_14_itrA4,97.403%;KL99_15_wzi_KL,97.516%;KL99_16_galU,98.986%;KL99_17_ugd,100.0%;KL99_18_gpi,92.294%;KL99_20_pgt1,91.531%;KL99_21_pgm,99.125%	KL99_09_gtr173;KL99_10_wzx_KL99;KL99_11_wzy_KL99;KL99_12_gtr174;KL99_19_gne1	1	KL89_19_gne1,100.0%	0 / 21 (0%)		3	KL144_08_rmlB,90.449%;KL114_11_rmlA,92.929%;KL74_12_rmlC,93.478%
GCA_008995995.1_ASM899599v1_genomic	KL37	K37	None	?-+*	0.9979	0.9225	n/a	13 / 17 (76.5%)	KL37_02_wzb,95.804%;KL37_03_wza,99.746%;KL37_04_gna2,99.531%;KL37_05_wzx_KL14,98.837%;KL37_06_gtr75,100.0%;KL37_07_gtr76,98.773%;KL37_08_wzy_KL37,94.118%;KL37_11_itrA2,100.0%;KL37_12_galU,95.205%;KL37_13_ugd,97.15%;KL37_14_gpi,95.153%;KL37_15_gne1,98.529%;KL37_17_pgm,99.562%	KL37_01_wzc;KL37_09_gtr77;KL37_10_gtr9;KL37_16_pgt1	2	KL95_14_gtr25,99.42%;KL116_10_gtr5,100.0%	0 / 17 (0%)		3	KL144_08_rmlB,90.449%;KL114_11_rmlA,92.929%;KL74_12_rmlC,93.478%
GCA_008998215.1_ASM899821v1_genomic	KL102	unknown (KL102)	None	?-+*	0.9861	0.9312	n/a	12 / 17 (70.6%)	KL102_01_wzc,98.63%;KL102_02_wzb,100.0%;KL102_03_wza,100.0%;KL102_04_gna2,99.531%;KL102_06_gtr95,99.329%;KL102_07_gtr96,100.0%;KL102_08_wzy_KL47,99.123%;KL102_11_itrA3,95.61%;KL102_12_galU,94.521%;KL102_13_ugd,97.387%;KL102_14_gpi,98.025%;KL102_17_pgm,99.344%	KL102_05_wzx_KL30;KL102_09_gtr98;KL102_10_gtr99;KL102_15_gne1;KL102_16_pgt1	3	KL231_10_gtr50,100.0%;KL231_09_gtr49,100.0%;KL206_19_gne1,100.0%	0 / 17 (0%)		3	KL144_08_rmlB,90.449%;KL114_11_rmlA,92.929%;KL74_12_rmlC,93.478%
GCA_008998555.1_ASM899855v1_genomic	KL139	K139	None	?-+*	0.9508	0.9185	n/a	11 / 17 (64.7%)	KL139_01_wzc,94.536%;KL139_02_wzb,100.0%;KL139_03_wza,96.954%;KL139_04_gna2,96.244%;KL139_06_gtr32,99.684%;KL139_11_itrA2,100.0%;KL139_12_galU,100.0%;KL139_13_ugd,97.387%;KL139_14_gpi,94.434%;KL139_15_gne1,99.029%;KL139_17_pgm,100.0%	KL139_05_wzx_KL14;KL139_07_wzy_KL14;KL139_08_gtr144;KL139_09_gtr77;KL139_10_gtr9;KL139_16_pgt1	2	KL14_08_gtr33,99.682%;KL197_14_gtr5,100.0%	0 / 17 (0%)		0
GCA_008999695.1_ASM899969v1_genomic	KL157	unknown (KL157)	None	?-+*	0.9985	0.8847	n/a	10 / 16 (62.5%)	KL157_04_gna2,89.202%;KL157_05_wzx_KL30,99.304%;KL157_06_gtr88,100.0%;KL157_10_itrA3,95.122%;KL157_11_galU,96.575%;KL157_12_ugd,99.525%;KL157_13_gpi,97.846%;KL157_14_gne1,98.824%;KL157_15_pgt1,98.697%;KL157_16_pgm,98.687%	KL157_01_wzc;KL157_02_wzb;KL157_03_wza;KL157_07_wzy_KL43;KL157_08_gtr98;KL157_09_gtr99	5	KL43_01_wzc,100.0%;KL43_09_gtr50,100.0%;KL43_08_gtr49,100.0%;KL231_03_wza,100.0%;KL102_02_wzb,100.0%	0 / 16 (0%)		3	KL144_08_rmlB,90.449%;KL114_11_rmlA,92.929%;KL74_12_rmlC,93.478%
GCA_009000755.1_ASM900075v1_genomic	KL48	K48	None	?-+*	0.9853	0.8935	n/a	10 / 17 (58.8%)	KL48_04_gna2,88.263%;KL48_06_gtr95,100.0%;KL48_07_gtr97,100.0%;KL48_11_itrA3,95.61%;KL48_12_galU,97.603%;KL48_13_ugd,98.575%;KL48_14_gpi,99.461%;KL48_15_gne1,99.118%;KL48_16_pgt1,98.371%;KL48_17_pgm,98.468%	KL48_01_wzc;KL48_02_wzb;KL48_03_wza;KL48_05_wzx_KL30;KL48_08_wzy_KL48;KL48_09_gtr98;KL48_10_gtr99	5	KL88_01_wzc,99.863%;KL231_10_gtr50,99.482%;KL96_09_gtr49,99.728%;KL88_03_wza,100.0%;KL102_02_wzb,100.0%	0 / 17 (0%)		0
GCA_009001075.1_ASM900107v1_genomic	KL29	unknown (KL29)	None	?-+*	0.9841	0.9294	n/a	17 / 22 (77.3%)	KL29_04_gna2,89.202%;KL29_05_rmlB,98.329%;KL29_06_rmlD,100.0%;KL29_07_rmlA,100.0%;KL29_08_rmlC,98.942%;KL29_09_wzx_KL11,100.0%;KL29_11_wzy_KL11,89.014%;KL29_12_gtr27,99.722%;KL29_13_gtr60,100.0%;KL29_15_tle,100.0%;KL29_16_gtr29,99.712%;KL29_17_itrA3,100.0%;KL29_18_galU,99.658%;KL29_19_ugd,99.525%;KL29_20_gpi,99.82%;KL29_21_pgt1,94.3%;KL29_22_pgm,99.125%	KL29_01_wzc;KL29_02_wzb;KL29_03_wza;KL29_10_gtr26;KL29_14_atr8	3	KL105_01_wzc,100.0%;KL26_03_wza,99.746%;KL105_02_wzb,100.0%	0 / 22 (0%)		0
GCA_009006055.1_ASM900605v1_genomic	KL48	K48	None	?-+*	0.9787	0.9208	n/a	11 / 17 (64.7%)	KL48_04_gna2,89.202%;KL48_05_wzx_KL30,100.0%;KL48_09_gtr98,100.0%;KL48_10_gtr99,100.0%;KL48_11_itrA3,100.0%;KL48_12_galU,97.603%;KL48_13_ugd,98.1%;KL48_14_gpi,98.025%;KL48_15_gne1,99.412%;KL48_16_pgt1,94.788%;KL48_17_pgm,99.125%	KL48_01_wzc;KL48_02_wzb;KL48_03_wza;KL48_06_gtr95;KL48_07_gtr97;KL48_08_wzy_KL48	3	KL47_01_wzc,99.589%;KL231_03_wza,100.0%;KL47_02_wzb,100.0%	0 / 17 (0%)		0
GCA_009006115.1_ASM900611v1_genomic	KL48	K48	None	?-+*	0.9379	0.9215	n/a	9 / 17 (52.9%)	KL48_04_gna2,89.202%;KL48_06_gtr95,100.0%;KL48_10_gtr99,100.0%;KL48_11_itrA3,100.0%;KL48_12_galU,97.603%;KL48_13_ugd,98.1%;KL48_14_gpi,98.025%;KL48_15_gne1,99.412%;KL48_17_pgm,99.125%	KL48_01_wzc;KL48_02_wzb;KL48_03_wza;KL48_05_wzx_KL30;KL48_07_gtr97;KL48_08_wzy_KL48;KL48_09_gtr98;KL48_16_pgt1	2	KL231_03_wza,100.0%;KL47_02_wzb,100.0%	0 / 17 (0%)		0
GCA_009006655.1_ASM900665v1_genomic	KL45	K45	None	?-+*	0.9001	0.9078	n/a	10 / 17 (58.8%)	KL45_01_wzc,94.932%;KL45_02_wzb,95.105%;KL45_03_wza,98.093%;KL45_04_gna2,97.653%;KL45_10_gtr50,85.64%;KL45_12_galU,95.205%;KL45_13_ugd,99.287%;KL45_14_gpi,96.948%;KL45_15_gne1,98.235%;KL45_17_pgm,99.125%	KL45_05_wzx_KL45;KL45_06_gtr89;KL45_07_atr13;KL45_08_wzy_KL45;KL45_09_gtr93;KL45_11_itrA3;KL45_16_pgt1	3	KL226_18_pgt1,99.812%;KL204_09_gtr117,100.0%;KL57_15_itrA2,100.0%	0 / 17 (0%)		3	KL144_08_rmlB,90.449%;KL114_11_rmlA,92.929%;KL74_12_rmlC,93.478%
GCA_009737635.1_ASM973763v1_genomic	KL115	unknown (KL115)	None	?-+*	0.9627	0.9389	n/a	18 / 22 (81.8%)	KL115_01_wzc,94.239%;KL115_02_wzb,92.308%;KL115_03_wza,91.008%;KL115_04_gna2,91.059%;KL115_05_gne2,100.0%;KL115_09_gtr21,100.0%;KL115_10_gtr22,100.0%;KL115_11_fnlA,100.0%;KL115_12_fnlB,100.0%;KL115_13_fnlC,100.0%;KL115_14_gtr20,100.0%;KL115_15_qnr3,100.0%;KL115_16_itrB2,100.0%;KL115_18_galU,95.89%;KL115_19_ugd,92.399%;KL115_20_gpi,93.537%;KL115_21_gne1,94.395%;KL115_22_pgm,98.906%	KL115_06_wzx_KL72;KL115_07_atr23;KL115_08_wzy_KL72;KL115_17_itrA2	1	KL173_16_itrA3,100.0%	0 / 22 (0%)		0
GCA_013346455.1_ASM1334645v1_genomic	KL201	unknown (KL201)	None	?-+*	0.8524	0.9221	n/a	14 / 18 (77.8%)	KL201_01_wzc,90.561%;KL201_02_wzb,98.601%;KL201_03_wza,99.732%;KL201_04_gna2,100.0%;KL201_05_mnaA,95.014%;KL201_06_mnaB,95.933%;KL201_10_gtr52,91.337%;KL201_11_itrA1,94.924%;KL201_13_qhbB,96.684%;KL201_14_gdr,99.463%;KL201_15_galU,99.624%;KL201_16_ugd,99.05%;KL201_17_gpi,97.122%;KL201_18_pgm,98.031%	KL201_07_wzx_KL25;KL201_08_gtr51;KL201_09_wzy_KL25;KL201_12_qhbA	2	KL126_11_gnlB,90.413%;KL179_14_qhbC,100.0%	0 / 18 (0%)		0
GCA_014531025.1_ASM1453102v1_genomic	KL13	K13	None	?-+*	0.9377	0.982	n/a	20 / 31 (64.5%)	KL13_01_wzc,93.681%;KL13_02_wzb,94.406%;KL13_03_wza,95.174%;KL13_04_gna2,99.765%;KL13_05_lgaA,100.0%;KL13_06_lgaB,98.433%;KL13_07_lgaC,100.0%;KL13_08_lgaD,100.0%;KL13_10_lgaF,100.0%;KL13_11_aciA,100.0%;KL13_13_aciC,100.0%;KL13_14_aciD,100.0%;KL13_19_fnlA,100.0%;KL13_20_fnlB,100.0%;KL13_21_fnlC,100.0%;KL13_23_fnr1,100.0%;KL13_24_itrB3,99.705%;KL13_26_gdr,99.821%;KL13_30_gne1,100.0%;KL13_31_pgm,99.781%	KL13_09_lgaE;KL13_12_aciB;KL13_15_gtr59;KL13_16_wzx_KL12;KL13_17_wzy_KL13;KL13_18_gtr30;KL13_22_gtr31;KL13_25_atr7;KL13_27_galU;KL13_28_ugd;KL13_29_gpi	1	KL110_21_gtr31,99.156%	0 / 31 (0%)		0
GCA_014531555.1_ASM1453155v1_genomic	KL139	K139	None	?-+*	1	0.9411	n/a	14 / 17 (82.4%)	KL139_01_wzc,98.77%;KL139_02_wzb,99.301%;KL139_03_wza,100.0%;KL139_04_gna2,99.765%;KL139_05_wzx_KL14,98.372%;KL139_06_gtr32,99.677%;KL139_07_wzy_KL14,99.566%;KL139_11_itrA2,99.517%;KL139_12_galU,99.315%;KL139_13_ugd,99.525%;KL139_14_gpi,97.127%;KL139_15_gne1,97.647%;KL139_16_pgt1,90.228%;KL139_17_pgm,99.344%	KL139_08_gtr144;KL139_09_gtr77;KL139_10_gtr9	3	KL14_09_gtr25,100.0%;KL14_08_gtr33,100.0%;KL116_10_gtr5,100.0%	0 / 17 (0%)		3	KL144_08_rmlB,90.449%;KL114_11_rmlA,92.929%;KL74_12_rmlC,93.478%
GCA_015666275.1_ASM1566627v1_genomic	KL213	unknown (KL213)	None	?-+*	0.9219	0.9374	n/a	17 / 21 (81.0%)	KL213_01_wzc,97.39%;KL213_02_wzb,100.0%;KL213_03_wza,98.91%;KL213_04_gna2,97.412%;KL213_05_psaA,99.099%;KL213_06_psaB,99.742%;KL213_07_psaC,98.268%;KL213_08_psaD,96.448%;KL213_09_psaE,95.93%;KL213_10_psaF,98.857%;KL213_15_gtr5,92.446%;KL213_16_itrA2,98.551%;KL213_17_galU,98.288%;KL213_18_ugd,98.337%;KL213_19_gpi,99.102%;KL213_20_gne1,98.813%;KL213_21_pgm,98.687%	KL213_11_wzx_KL213;KL213_12_kpsS5;KL213_13_wzy_KL213;KL213_14_gtr261	2	KL2_12_kpsS1,99.38%;KL2_11_wzx_KL2,100.0%	0 / 21 (0%)		1	KL117_22_pgt1,100.0%
GCA_015666285.1_ASM1566628v1_genomic	KL213	unknown (KL213)	None	?-+*	0.9202	0.9134	n/a	17 / 21 (81.0%)	KL213_01_wzc,94.239%;KL213_02_wzb,93.706%;KL213_03_wza,95.368%;KL213_04_gna2,97.412%;KL213_05_psaA,99.099%;KL213_06_psaB,99.742%;KL213_07_psaC,98.268%;KL213_08_psaD,96.448%;KL213_09_psaE,95.93%;KL213_10_psaF,98.857%;KL213_15_gtr5,92.446%;KL213_16_itrA2,98.551%;KL213_17_galU,98.288%;KL213_18_ugd,92.399%;KL213_19_gpi,95.512%;KL213_20_gne1,99.115%;KL213_21_pgm,99.344%	KL213_11_wzx_KL213;KL213_12_kpsS5;KL213_13_wzy_KL213;KL213_14_gtr261	1	KL2_11_wzx_KL2,100.0%	0 / 21 (0%)		0
GCA_016471695.1_PDT000899169.1_genomic	KL213	unknown (KL213)	None	?-+*	0.9231	0.9245	n/a	17 / 21 (81.0%)	KL213_01_wzc,94.65%;KL213_02_wzb,92.308%;KL213_03_wza,96.185%;KL213_04_gna2,98.118%;KL213_05_psaA,99.099%;KL213_06_psaB,98.966%;KL213_07_psaC,98.701%;KL213_08_psaD,96.175%;KL213_09_psaE,96.512%;KL213_10_psaF,98.857%;KL213_15_gtr5,92.446%;KL213_16_itrA2,99.034%;KL213_17_galU,98.973%;KL213_18_ugd,98.337%;KL213_19_gpi,98.923%;KL213_20_gne1,98.23%;KL213_21_pgm,99.125%	KL213_11_wzx_KL213;KL213_12_kpsS5;KL213_13_wzy_KL213;KL213_14_gtr261	1	KL2_11_wzx_KL2,100.0%	0 / 21 (0%)		0
GCA_016471755.1_PDT000899158.1_genomic	KL213	unknown (KL213)	None	?-+*	0.8967	0.9275	n/a	17 / 21 (81.0%)	KL213_01_wzc,94.65%;KL213_02_wzb,92.308%;KL213_03_wza,96.185%;KL213_04_gna2,98.118%;KL213_05_psaA,99.099%;KL213_06_psaB,98.966%;KL213_07_psaC,98.701%;KL213_08_psaD,96.175%;KL213_09_psaE,96.512%;KL213_10_psaF,98.857%;KL213_15_gtr5,92.446%;KL213_16_itrA2,99.034%;KL213_17_galU,98.973%;KL213_18_ugd,98.337%;KL213_19_gpi,98.923%;KL213_20_gne1,98.23%;KL213_21_pgm,99.125%	KL213_11_wzx_KL213;KL213_12_kpsS5;KL213_13_wzy_KL213;KL213_14_gtr261	1	KL2_11_wzx_KL2,100.0%	0 / 21 (0%)		0
GCA_016472555.1_PDT000898324.1_genomic	KL213	unknown (KL213)	None	?-+*	0.9195	0.925	n/a	17 / 21 (81.0%)	KL213_01_wzc,94.513%;KL213_02_wzb,92.308%;KL213_03_wza,96.185%;KL213_04_gna2,98.118%;KL213_05_psaA,99.099%;KL213_06_psaB,98.966%;KL213_07_psaC,98.701%;KL213_08_psaD,96.175%;KL213_09_psaE,96.512%;KL213_10_psaF,98.857%;KL213_15_gtr5,92.446%;KL213_16_itrA2,99.034%;KL213_17_galU,98.973%;KL213_18_ugd,98.337%;KL213_19_gpi,98.923%;KL213_20_gne1,98.23%;KL213_21_pgm,99.125%	KL213_11_wzx_KL213;KL213_12_kpsS5;KL213_13_wzy_KL213;KL213_14_gtr261	1	KL2_11_wzx_KL2,100.0%	0 / 21 (0%)		0
GCA_016472595.1_PDT000898322.1_genomic	KL213	unknown (KL213)	None	?-+*	0.907	0.9254	n/a	17 / 21 (81.0%)	KL213_01_wzc,94.65%;KL213_02_wzb,92.308%;KL213_03_wza,96.185%;KL213_04_gna2,98.118%;KL213_05_psaA,99.099%;KL213_06_psaB,98.966%;KL213_07_psaC,98.701%;KL213_08_psaD,96.175%;KL213_09_psaE,96.512%;KL213_10_psaF,98.857%;KL213_15_gtr5,92.446%;KL213_16_itrA2,99.034%;KL213_17_galU,98.973%;KL213_18_ugd,98.337%;KL213_19_gpi,98.923%;KL213_20_gne1,98.23%;KL213_21_pgm,99.125%	KL213_11_wzx_KL213;KL213_12_kpsS5;KL213_13_wzy_KL213;KL213_14_gtr261	2	KL2_11_wzx_KL2,100.0%;KL2_15_gtr4,100.0%	0 / 21 (0%)		0
GCA_016472615.1_PDT000898323.1_genomic	KL213	unknown (KL213)	None	?-+*	0.8825	0.9309	n/a	17 / 21 (81.0%)	KL213_01_wzc,94.65%;KL213_02_wzb,92.308%;KL213_03_wza,96.185%;KL213_04_gna2,98.118%;KL213_05_psaA,99.099%;KL213_06_psaB,98.966%;KL213_07_psaC,98.701%;KL213_08_psaD,96.175%;KL213_09_psaE,96.512%;KL213_10_psaF,98.857%;KL213_15_gtr5,92.446%;KL213_16_itrA2,99.034%;KL213_17_galU,98.973%;KL213_18_ugd,98.337%;KL213_19_gpi,98.923%;KL213_20_gne1,98.23%;KL213_21_pgm,99.125%	KL213_11_wzx_KL213;KL213_12_kpsS5;KL213_13_wzy_KL213;KL213_14_gtr261	1	KL2_11_wzx_KL2,100.0%	0 / 21 (0%)		0
GCA_016472655.1_PDT000898320.1_genomic	KL213	unknown (KL213)	None	?-+*	0.9028	0.9289	n/a	17 / 21 (81.0%)	KL213_01_wzc,94.65%;KL213_02_wzb,92.308%;KL213_03_wza,96.185%;KL213_04_gna2,98.118%;KL213_05_psaA,99.099%;KL213_06_psaB,98.966%;KL213_07_psaC,98.701%;KL213_08_psaD,96.175%;KL213_09_psaE,96.512%;KL213_10_psaF,98.857%;KL213_15_gtr5,92.446%;KL213_16_itrA2,99.034%;KL213_17_galU,98.973%;KL213_18_ugd,98.337%;KL213_19_gpi,98.923%;KL213_20_gne1,98.23%;KL213_21_pgm,99.125%	KL213_11_wzx_KL213;KL213_12_kpsS5;KL213_13_wzy_KL213;KL213_14_gtr261	1	KL2_11_wzx_KL2,100.0%	0 / 21 (0%)		0
GCA_016472795.1_PDT000898143.1_genomic	KL213	unknown (KL213)	None	?-+*	0.9381	0.9223	n/a	17 / 21 (81.0%)	KL213_01_wzc,94.65%;KL213_02_wzb,92.308%;KL213_03_wza,96.185%;KL213_04_gna2,98.118%;KL213_05_psaA,99.099%;KL213_06_psaB,98.966%;KL213_07_psaC,98.701%;KL213_08_psaD,96.175%;KL213_09_psaE,96.512%;KL213_10_psaF,98.857%;KL213_15_gtr5,92.446%;KL213_16_itrA2,99.034%;KL213_17_galU,98.973%;KL213_18_ugd,98.337%;KL213_19_gpi,98.923%;KL213_20_gne1,98.23%;KL213_21_pgm,99.125%	KL213_11_wzx_KL213;KL213_12_kpsS5;KL213_13_wzy_KL213;KL213_14_gtr261	1	KL2_11_wzx_KL2,100.0%	0 / 21 (0%)		0
GCA_016473675.1_PDT000893725.1_genomic	KL213	unknown (KL213)	None	?-+*	0.9337	0.9236	n/a	17 / 21 (81.0%)	KL213_01_wzc,94.65%;KL213_02_wzb,92.308%;KL213_03_wza,96.185%;KL213_04_gna2,98.118%;KL213_05_psaA,99.099%;KL213_06_psaB,98.966%;KL213_07_psaC,98.701%;KL213_08_psaD,96.175%;KL213_09_psaE,96.512%;KL213_10_psaF,98.857%;KL213_15_gtr5,92.446%;KL213_16_itrA2,99.034%;KL213_17_galU,98.973%;KL213_18_ugd,98.337%;KL213_19_gpi,98.923%;KL213_20_gne1,98.23%;KL213_21_pgm,99.125%	KL213_11_wzx_KL213;KL213_12_kpsS5;KL213_13_wzy_KL213;KL213_14_gtr261	2	KL2_12_kpsS1,100.0%;KL2_11_wzx_KL2,100.0%	0 / 21 (0%)		0
GCA_016474695.1_PDT000893169.1_genomic	KL125	K125	None	?-+*	0.9008	0.8645	n/a	18 / 23 (78.3%)	KL125_01_wzc,92.72%;KL125_02_wzb,93.706%;KL125_03_wza,90.885%;KL125_04_gna2,93.176%;KL125_05_mnaA,92.479%;KL125_11_fnlA,91.04%;KL125_12_fnlB,94.595%;KL125_13_fnlC,98.383%;KL125_14_gtr31,97.959%;KL125_15_fnr1,98.433%;KL125_16_itrB3,97.935%;KL125_17_Atr7,97.191%;KL125_18_gdr,99.106%;KL125_19_galU,90.226%;KL125_20_ugd,93.587%;KL125_21_gpi,90.664%;KL125_22_gne1,89.971%;KL125_23_pgm,96.718%	KL125_06_mnaB;KL125_07_wzx_KL125;KL125_08_gtr198;KL125_09_gtr199;KL125_10_wzy_KL125	1	KL219_06_mnaB,86.538%	0 / 23 (0%)		0
GCA_016475185.1_PDT000868671.1_genomic	KL213	unknown (KL213)	None	?-+*	0.9473	0.9208	n/a	17 / 21 (81.0%)	KL213_01_wzc,94.65%;KL213_02_wzb,92.308%;KL213_03_wza,96.185%;KL213_04_gna2,98.118%;KL213_05_psaA,99.099%;KL213_06_psaB,98.966%;KL213_07_psaC,98.701%;KL213_08_psaD,96.175%;KL213_09_psaE,96.512%;KL213_10_psaF,98.857%;KL213_15_gtr5,92.446%;KL213_16_itrA2,99.034%;KL213_17_galU,98.973%;KL213_18_ugd,98.337%;KL213_19_gpi,98.923%;KL213_20_gne1,98.23%;KL213_21_pgm,99.125%	KL213_11_wzx_KL213;KL213_12_kpsS5;KL213_13_wzy_KL213;KL213_14_gtr261	2	KL2_11_wzx_KL2,100.0%;KL2_15_gtr4,100.0%	0 / 21 (0%)		0
GCA_016475405.1_PDT000868662.1_genomic	KL213	unknown (KL213)	None	?-+*	0.902	0.9285	n/a	17 / 21 (81.0%)	KL213_01_wzc,94.65%;KL213_02_wzb,92.308%;KL213_03_wza,96.185%;KL213_04_gna2,98.118%;KL213_05_psaA,99.099%;KL213_06_psaB,98.966%;KL213_07_psaC,98.701%;KL213_08_psaD,96.175%;KL213_09_psaE,96.512%;KL213_10_psaF,98.857%;KL213_15_gtr5,92.446%;KL213_16_itrA2,99.034%;KL213_17_galU,98.63%;KL213_18_ugd,98.1%;KL213_19_gpi,98.923%;KL213_20_gne1,98.23%;KL213_21_pgm,99.125%	KL213_11_wzx_KL213;KL213_12_kpsS5;KL213_13_wzy_KL213;KL213_14_gtr261	1	KL2_11_wzx_KL2,100.0%	0 / 21 (0%)		0
GCA_016475445.1_PDT000868656.1_genomic	KL213	unknown (KL213)	None	?-+*	0.8888	0.9301	n/a	17 / 21 (81.0%)	KL213_01_wzc,94.65%;KL213_02_wzb,92.308%;KL213_03_wza,96.185%;KL213_04_gna2,98.118%;KL213_05_psaA,99.099%;KL213_06_psaB,98.966%;KL213_07_psaC,98.701%;KL213_08_psaD,96.175%;KL213_09_psaE,96.512%;KL213_10_psaF,98.857%;KL213_15_gtr5,92.446%;KL213_16_itrA2,99.034%;KL213_17_galU,98.63%;KL213_18_ugd,98.337%;KL213_19_gpi,98.923%;KL213_20_gne1,98.23%;KL213_21_pgm,99.125%	KL213_11_wzx_KL213;KL213_12_kpsS5;KL213_13_wzy_KL213;KL213_14_gtr261	1	KL2_11_wzx_KL2,100.0%	0 / 21 (0%)		0
GCA_016475565.1_PDT000868652.1_genomic	KL213	unknown (KL213)	None	?-+*	0.8792	0.931	n/a	17 / 21 (81.0%)	KL213_01_wzc,94.65%;KL213_02_wzb,92.308%;KL213_03_wza,96.185%;KL213_04_gna2,98.118%;KL213_05_psaA,99.099%;KL213_06_psaB,98.966%;KL213_07_psaC,98.701%;KL213_08_psaD,96.175%;KL213_09_psaE,96.512%;KL213_10_psaF,98.857%;KL213_15_gtr5,92.446%;KL213_16_itrA2,99.034%;KL213_17_galU,98.63%;KL213_18_ugd,98.1%;KL213_19_gpi,98.923%;KL213_20_gne1,98.23%;KL213_21_pgm,99.125%	KL213_11_wzx_KL213;KL213_12_kpsS5;KL213_13_wzy_KL213;KL213_14_gtr261	1	KL2_11_wzx_KL2,100.0%	0 / 21 (0%)		0
GCA_016475705.1_PDT000868604.1_genomic	KL213	unknown (KL213)	None	?-+*	0.9534	0.9197	n/a	17 / 21 (81.0%)	KL213_01_wzc,94.65%;KL213_02_wzb,92.308%;KL213_03_wza,96.185%;KL213_04_gna2,98.118%;KL213_05_psaA,99.099%;KL213_06_psaB,98.966%;KL213_07_psaC,98.701%;KL213_08_psaD,96.175%;KL213_09_psaE,96.512%;KL213_10_psaF,98.857%;KL213_15_gtr5,92.446%;KL213_16_itrA2,99.034%;KL213_17_galU,98.63%;KL213_18_ugd,98.337%;KL213_19_gpi,98.923%;KL213_20_gne1,98.23%;KL213_21_pgm,99.125%	KL213_11_wzx_KL213;KL213_12_kpsS5;KL213_13_wzy_KL213;KL213_14_gtr261	2	KL2_11_wzx_KL2,100.0%;KL2_15_gtr4,100.0%	0 / 21 (0%)		0
GCA_016475735.1_PDT000868625.1_genomic	KL213	unknown (KL213)	None	?-+*	0.9279	0.9231	n/a	17 / 21 (81.0%)	KL213_01_wzc,94.65%;KL213_02_wzb,92.308%;KL213_03_wza,96.185%;KL213_04_gna2,98.118%;KL213_05_psaA,99.099%;KL213_06_psaB,98.966%;KL213_07_psaC,98.701%;KL213_08_psaD,96.175%;KL213_09_psaE,96.512%;KL213_10_psaF,98.857%;KL213_15_gtr5,92.446%;KL213_16_itrA2,99.034%;KL213_17_galU,98.973%;KL213_18_ugd,98.337%;KL213_19_gpi,98.923%;KL213_20_gne1,98.23%;KL213_21_pgm,99.125%	KL213_11_wzx_KL213;KL213_12_kpsS5;KL213_13_wzy_KL213;KL213_14_gtr261	2	KL2_11_wzx_KL2,100.0%;KL2_15_gtr4,100.0%	0 / 21 (0%)		0
GCA_016475815.1_PDT000868613.1_genomic	KL213	unknown (KL213)	None	?-+*	0.8954	0.9285	n/a	17 / 21 (81.0%)	KL213_01_wzc,94.65%;KL213_02_wzb,92.308%;KL213_03_wza,96.185%;KL213_04_gna2,98.118%;KL213_05_psaA,99.099%;KL213_06_psaB,98.966%;KL213_07_psaC,98.701%;KL213_08_psaD,96.175%;KL213_09_psaE,96.512%;KL213_10_psaF,98.857%;KL213_15_gtr5,92.446%;KL213_16_itrA2,99.034%;KL213_17_galU,98.63%;KL213_18_ugd,98.1%;KL213_19_gpi,98.923%;KL213_20_gne1,98.23%;KL213_21_pgm,99.125%	KL213_11_wzx_KL213;KL213_12_kpsS5;KL213_13_wzy_KL213;KL213_14_gtr261	1	KL2_11_wzx_KL2,100.0%	0 / 21 (0%)		0
GCA_016475845.1_PDT000868628.1_genomic	KL213	unknown (KL213)	None	?-+*	0.8758	0.9326	n/a	17 / 21 (81.0%)	KL213_01_wzc,94.65%;KL213_02_wzb,92.308%;KL213_03_wza,96.185%;KL213_04_gna2,98.118%;KL213_05_psaA,99.099%;KL213_06_psaB,98.966%;KL213_07_psaC,98.701%;KL213_08_psaD,96.175%;KL213_09_psaE,96.512%;KL213_10_psaF,98.857%;KL213_15_gtr5,92.446%;KL213_16_itrA2,99.034%;KL213_17_galU,98.973%;KL213_18_ugd,98.337%;KL213_19_gpi,98.923%;KL213_20_gne1,98.23%;KL213_21_pgm,99.125%	KL213_11_wzx_KL213;KL213_12_kpsS5;KL213_13_wzy_KL213;KL213_14_gtr261	1	KL2_11_wzx_KL2,100.0%	0 / 21 (0%)		0
GCA_016475885.1_PDT000868610.1_genomic	KL213	unknown (KL213)	None	?-+*	0.9258	0.9249	n/a	15 / 21 (71.4%)	KL213_01_wzc,94.65%;KL213_02_wzb,92.308%;KL213_03_wza,96.185%;KL213_04_gna2,98.118%;KL213_05_psaA,99.099%;KL213_06_psaB,98.966%;KL213_07_psaC,98.701%;KL213_08_psaD,96.175%;KL213_09_psaE,96.512%;KL213_10_psaF,98.857%;KL213_15_gtr5,92.446%;KL213_16_itrA2,99.034%;KL213_17_galU,98.973%;KL213_19_gpi,98.923%;KL213_21_pgm,99.125%	KL213_11_wzx_KL213;KL213_12_kpsS5;KL213_13_wzy_KL213;KL213_14_gtr261;KL213_18_ugd;KL213_20_gne1	2	KL2_11_wzx_KL2,100.0%;KL208_22_gne1,99.561%	0 / 21 (0%)		0
GCA_016485085.1_PDT000751432.1_genomic	KL37	K37	None	?-+*	0.8534	0.9601	n/a	12 / 17 (70.6%)	KL37_02_wzb,95.105%;KL37_03_wza,97.208%;KL37_04_gna2,95.54%;KL37_05_wzx_KL14,97.674%;KL37_09_gtr77,85.756%;KL37_10_gtr9,96.958%;KL37_11_itrA2,99.517%;KL37_12_galU,95.89%;KL37_13_ugd,99.762%;KL37_14_gpi,100.0%;KL37_15_gne1,100.0%;KL37_17_pgm,99.78%	KL37_01_wzc;KL37_06_gtr75;KL37_07_gtr76;KL37_08_wzy_KL37;KL37_16_pgt1	1	KL226_18_pgt1,89.412%	0 / 17 (0%)		0
GCA_016485105.1_PDT000751435.1_genomic	KL213	unknown (KL213)	None	?-+*	0.9037	0.9141	n/a	17 / 21 (81.0%)	KL213_01_wzc,94.239%;KL213_02_wzb,93.706%;KL213_03_wza,95.368%;KL213_04_gna2,97.412%;KL213_05_psaA,99.083%;KL213_06_psaB,99.742%;KL213_07_psaC,98.268%;KL213_08_psaD,96.448%;KL213_09_psaE,95.93%;KL213_10_psaF,98.857%;KL213_15_gtr5,92.446%;KL213_16_itrA2,98.551%;KL213_17_galU,98.288%;KL213_18_ugd,92.399%;KL213_19_gpi,95.512%;KL213_20_gne1,99.115%;KL213_21_pgm,99.344%	KL213_11_wzx_KL213;KL213_12_kpsS5;KL213_13_wzy_KL213;KL213_14_gtr261	1	KL2_11_wzx_KL2,100.0%	0 / 21 (0%)		0
GCA_016485265.1_PDT000751425.1_genomic	KL53	K53	None	?-+*	0.8675	0.9224	n/a	13 / 17 (76.5%)	KL53_01_wzc,92.582%;KL53_02_wzb,97.203%;KL53_03_wza,93.834%;KL53_04_gna1,98.14%;KL53_05_gne2,96.471%;KL53_09_gtr2,93.701%;KL53_10_itrA1,96.985%;KL53_12_qhbB,98.724%;KL53_13_gdr,97.604%;KL53_14_galU,97.945%;KL53_15_ugd,98.588%;KL53_16_gpi,97.482%;KL53_17_pgm,97.374%	KL53_06_atr18;KL53_07_wzx_KL53;KL53_08_wzy_KL53;KL53_11_qhbC	1	KL1_12_qhbA,100.0%	0 / 17 (0%)		0
GCA_016486345.1_PDT000751334.1_genomic	KL37	K37	None	?-+*	0.8834	0.9568	n/a	11 / 17 (64.7%)	KL37_01_wzc,94.672%;KL37_02_wzb,95.804%;KL37_03_wza,99.746%;KL37_04_gna2,99.765%;KL37_11_itrA2,100.0%;KL37_12_galU,97.603%;KL37_13_ugd,99.762%;KL37_14_gpi,100.0%;KL37_15_gne1,100.0%;KL37_16_pgt1,100.0%;KL37_17_pgm,99.781%	KL37_05_wzx_KL14;KL37_06_gtr75;KL37_07_gtr76;KL37_08_wzy_KL37;KL37_09_gtr77;KL37_10_gtr9	1	KL116_10_gtr5,99.638%	0 / 17 (0%)		3	KL144_08_rmlB,90.449%;KL114_11_rmlA,92.929%;KL74_12_rmlC,93.478%
GCA_016488045.1_PDT000750212.1_genomic	KL213	unknown (KL213)	None	?-+*	0.9446	0.9188	n/a	17 / 21 (81.0%)	KL213_01_wzc,94.65%;KL213_02_wzb,92.308%;KL213_03_wza,96.185%;KL213_04_gna2,98.118%;KL213_05_psaA,99.099%;KL213_06_psaB,98.966%;KL213_07_psaC,98.701%;KL213_08_psaD,96.175%;KL213_09_psaE,96.512%;KL213_10_psaF,98.857%;KL213_15_gtr5,92.446%;KL213_16_itrA2,99.034%;KL213_17_galU,98.973%;KL213_18_ugd,98.337%;KL213_19_gpi,98.923%;KL213_20_gne1,98.23%;KL213_21_pgm,99.125%	KL213_11_wzx_KL213;KL213_12_kpsS5;KL213_13_wzy_KL213;KL213_14_gtr261	1	KL2_11_wzx_KL2,100.0%	0 / 21 (0%)		0
GCA_016488105.1_PDT000750220.1_genomic	KL13	K13	None	?-+*	0.8609	0.9374	n/a	23 / 31 (74.2%)	KL13_01_wzc,93.681%;KL13_02_wzb,94.406%;KL13_03_wza,95.174%;KL13_04_gna2,99.765%;KL13_05_lgaA,100.0%;KL13_06_lgaB,98.433%;KL13_07_lgaC,99.475%;KL13_08_lgaD,98.904%;KL13_09_lgaE,100.0%;KL13_10_lgaF,99.65%;KL13_14_aciD,100.0%;KL13_19_fnlA,100.0%;KL13_20_fnlB,100.0%;KL13_21_fnlC,100.0%;KL13_23_fnr1,97.492%;KL13_24_itrB3,96.755%;KL13_25_atr7,89.888%;KL13_26_gdr,94.982%;KL13_27_galU,91.353%;KL13_28_ugd,92.637%;KL13_29_gpi,90.305%;KL13_30_gne1,92.33%;KL13_31_pgm,98.468%	KL13_11_aciA;KL13_12_aciB;KL13_13_aciC;KL13_15_gtr59;KL13_16_wzx_KL12;KL13_17_wzy_KL13;KL13_18_gtr30;KL13_22_gtr31	1	KL125_14_gtr31,97.551%	0 / 31 (0%)		0
GCA_016488125.1_PDT000750209.1_genomic	KL213	unknown (KL213)	None	?-+*	0.9324	0.922	n/a	17 / 21 (81.0%)	KL213_01_wzc,94.65%;KL213_02_wzb,92.308%;KL213_03_wza,96.185%;KL213_04_gna2,98.118%;KL213_05_psaA,99.099%;KL213_06_psaB,98.966%;KL213_07_psaC,98.701%;KL213_08_psaD,96.175%;KL213_09_psaE,96.512%;KL213_10_psaF,98.857%;KL213_15_gtr5,92.446%;KL213_16_itrA2,99.034%;KL213_17_galU,98.973%;KL213_18_ugd,98.337%;KL213_19_gpi,98.923%;KL213_20_gne1,98.23%;KL213_21_pgm,99.125%	KL213_11_wzx_KL213;KL213_12_kpsS5;KL213_13_wzy_KL213;KL213_14_gtr261	1	KL2_15_gtr4,100.0%	0 / 21 (0%)		0
GCA_016490245.1_PDT000725312.1_genomic	KL213	unknown (KL213)	None	?-+*	0.8928	0.9265	n/a	17 / 21 (81.0%)	KL213_01_wzc,94.513%;KL213_02_wzb,92.308%;KL213_03_wza,96.185%;KL213_04_gna2,98.03%;KL213_05_psaA,99.099%;KL213_06_psaB,98.966%;KL213_07_psaC,98.701%;KL213_08_psaD,96.175%;KL213_09_psaE,96.512%;KL213_10_psaF,98.857%;KL213_15_gtr5,92.446%;KL213_16_itrA2,99.034%;KL213_17_galU,98.63%;KL213_18_ugd,98.1%;KL213_19_gpi,98.923%;KL213_20_gne1,98.23%;KL213_21_pgm,99.125%	KL213_11_wzx_KL213;KL213_12_kpsS5;KL213_13_wzy_KL213;KL213_14_gtr261	1	KL2_14_gtr3,100.0%	0 / 21 (0%)		0
GCA_016490425.1_PDT000725295.1_genomic	KL213	unknown (KL213)	None	?-+*	0.8788	0.9311	n/a	17 / 21 (81.0%)	KL213_01_wzc,94.65%;KL213_02_wzb,92.308%;KL213_03_wza,96.185%;KL213_04_gna2,98.118%;KL213_05_psaA,99.099%;KL213_06_psaB,98.966%;KL213_07_psaC,98.701%;KL213_08_psaD,96.175%;KL213_09_psaE,96.512%;KL213_10_psaF,98.857%;KL213_15_gtr5,92.446%;KL213_16_itrA2,99.034%;KL213_17_galU,98.63%;KL213_18_ugd,98.337%;KL213_19_gpi,98.923%;KL213_20_gne1,98.23%;KL213_21_pgm,99.125%	KL213_11_wzx_KL213;KL213_12_kpsS5;KL213_13_wzy_KL213;KL213_14_gtr261	1	KL2_11_wzx_KL2,100.0%	0 / 21 (0%)		0
GCA_016490445.1_PDT000725293.1_genomic	KL213	unknown (KL213)	None	?-+*	0.9376	0.9227	n/a	17 / 21 (81.0%)	KL213_01_wzc,94.65%;KL213_02_wzb,92.308%;KL213_03_wza,96.185%;KL213_04_gna2,98.118%;KL213_05_psaA,99.099%;KL213_06_psaB,98.966%;KL213_07_psaC,98.701%;KL213_08_psaD,96.175%;KL213_09_psaE,96.512%;KL213_10_psaF,98.857%;KL213_15_gtr5,92.446%;KL213_16_itrA2,99.034%;KL213_17_galU,98.63%;KL213_18_ugd,98.1%;KL213_19_gpi,98.923%;KL213_20_gne1,98.23%;KL213_21_pgm,99.125%	KL213_11_wzx_KL213;KL213_12_kpsS5;KL213_13_wzy_KL213;KL213_14_gtr261	2	KL2_12_kpsS1,100.0%;KL2_11_wzx_KL2,100.0%	0 / 21 (0%)		0
GCA_016490585.1_PDT000725272.1_genomic	KL213	unknown (KL213)	None	?-+*	0.9236	0.9252	n/a	17 / 21 (81.0%)	KL213_01_wzc,94.65%;KL213_02_wzb,92.308%;KL213_03_wza,96.185%;KL213_04_gna2,98.118%;KL213_05_psaA,99.099%;KL213_06_psaB,98.966%;KL213_07_psaC,98.701%;KL213_08_psaD,96.175%;KL213_09_psaE,96.512%;KL213_10_psaF,98.857%;KL213_15_gtr5,92.446%;KL213_16_itrA2,99.034%;KL213_17_galU,98.973%;KL213_18_ugd,98.337%;KL213_19_gpi,98.923%;KL213_20_gne1,98.23%;KL213_21_pgm,99.125%	KL213_11_wzx_KL213;KL213_12_kpsS5;KL213_13_wzy_KL213;KL213_14_gtr261	1	KL2_12_kpsS1,100.0%	0 / 21 (0%)		0
GCA_016490665.1_PDT000725269.1_genomic	KL16	K16	None	?-+*	0.8434	0.9296	n/a	14 / 20 (70%)	KL16_02_wzb,92.308%;KL16_03_wza,96.247%;KL16_04_gna2,98.118%;KL16_05_psaA,99.099%;KL16_06_psaB,98.966%;KL16_07_psaC,98.701%;KL16_08_psaD,96.175%;KL16_09_psaE,96.512%;KL16_10_psaF,96.571%;KL16_14_gtr5,89.818%;KL16_16_galU,96.575%;KL16_18_gpi,98.384%;KL16_19_gne1,98.23%;KL16_20_pgm,99.125%	KL16_01_wzc;KL16_11_wzx_KL5;KL16_12_gtr37;KL16_13_wzy_KL16;KL16_15_itrA3;KL16_17_ugd	1	KL100_14_itrA2,97.273%	0 / 20 (0%)		0
GCA_016490845.1_PDT000725262.1_genomic	KL53	K53	None	?-+*	0.866	0.9223	n/a	13 / 17 (76.5%)	KL53_01_wzc,92.445%;KL53_02_wzb,97.203%;KL53_03_wza,93.834%;KL53_04_gna1,98.14%;KL53_05_gne2,96.471%;KL53_09_gtr2,93.701%;KL53_10_itrA1,96.985%;KL53_12_qhbB,98.724%;KL53_13_gdr,97.764%;KL53_14_galU,97.945%;KL53_15_ugd,98.588%;KL53_16_gpi,97.482%;KL53_17_pgm,97.374%	KL53_06_atr18;KL53_07_wzx_KL53;KL53_08_wzy_KL53;KL53_11_qhbC	1	KL1_12_qhbA,100.0%	0 / 17 (0%)		0
GCA_016490885.1_PDT000725241.1_genomic	KL19	unknown (KL19)	None	?-+*	0.894	0.9121	n/a	13 / 17 (76.5%)	KL19_01_wzc,96.841%;KL19_02_wzb,95.804%;KL19_03_wza,95.64%;KL19_04_gna1,88.0%;KL19_09_itrA1,98.013%;KL19_10_qhbC,95.909%;KL19_11_qhbB,97.194%;KL19_12_gdr,99.68%;KL19_13_galU,98.496%;KL19_14_ugd,99.525%;KL19_15_gpi,98.923%;KL19_16_gne1,99.705%;KL19_17_pgm,99.344%	KL19_05_gne2;KL19_06_wzx_KL19;KL19_07_gtr41;KL19_08_gtr2	2	KL18_10_gtr40,99.747%;KL18_05_gne2,100.0%	0 / 17 (0%)		0
GCA_016491035.1_PDT000725213.1_genomic	KL213	unknown (KL213)	None	?-+*	0.9495	0.9207	n/a	17 / 21 (81.0%)	KL213_01_wzc,94.65%;KL213_02_wzb,92.308%;KL213_03_wza,96.185%;KL213_04_gna2,98.118%;KL213_05_psaA,99.099%;KL213_06_psaB,98.966%;KL213_07_psaC,98.701%;KL213_08_psaD,96.175%;KL213_09_psaE,96.512%;KL213_10_psaF,98.857%;KL213_15_gtr5,92.446%;KL213_16_itrA2,99.034%;KL213_17_galU,98.63%;KL213_18_ugd,98.1%;KL213_19_gpi,98.923%;KL213_20_gne1,98.23%;KL213_21_pgm,99.125%	KL213_11_wzx_KL213;KL213_12_kpsS5;KL213_13_wzy_KL213;KL213_14_gtr261	2	KL2_11_wzx_KL2,100.0%;KL2_15_gtr4,100.0%	0 / 21 (0%)		0
GCA_016491055.1_PDT000725209.1_genomic	KL213	unknown (KL213)	None	?-+*	0.8866	0.9307	n/a	17 / 21 (81.0%)	KL213_01_wzc,94.65%;KL213_02_wzb,92.308%;KL213_03_wza,96.185%;KL213_04_gna2,98.118%;KL213_05_psaA,99.099%;KL213_06_psaB,98.966%;KL213_07_psaC,98.701%;KL213_08_psaD,96.175%;KL213_09_psaE,96.512%;KL213_10_psaF,98.857%;KL213_15_gtr5,92.446%;KL213_16_itrA2,99.034%;KL213_17_galU,98.973%;KL213_18_ugd,98.337%;KL213_19_gpi,98.923%;KL213_20_gne1,98.23%;KL213_21_pgm,99.125%	KL213_11_wzx_KL213;KL213_12_kpsS5;KL213_13_wzy_KL213;KL213_14_gtr261	1	KL2_11_wzx_KL2,100.0%	0 / 21 (0%)		0
GCA_016491095.1_PDT000725208.1_genomic	KL213	unknown (KL213)	None	?-+*	0.9099	0.9274	n/a	17 / 21 (81.0%)	KL213_01_wzc,94.65%;KL213_02_wzb,92.308%;KL213_03_wza,96.185%;KL213_04_gna2,98.118%;KL213_05_psaA,99.099%;KL213_06_psaB,98.966%;KL213_07_psaC,98.701%;KL213_08_psaD,96.175%;KL213_09_psaE,96.512%;KL213_10_psaF,98.857%;KL213_15_gtr5,92.446%;KL213_16_itrA2,99.034%;KL213_17_galU,98.973%;KL213_18_ugd,98.337%;KL213_19_gpi,98.923%;KL213_20_gne1,98.23%;KL213_21_pgm,99.125%	KL213_11_wzx_KL213;KL213_12_kpsS5;KL213_13_wzy_KL213;KL213_14_gtr261	1	KL2_11_wzx_KL2,100.0%	0 / 21 (0%)		0
GCA_016491125.1_PDT000725206.1_genomic	KL213	unknown (KL213)	None	?-+*	0.888	0.9305	n/a	17 / 21 (81.0%)	KL213_01_wzc,94.65%;KL213_02_wzb,92.308%;KL213_03_wza,96.185%;KL213_04_gna2,98.118%;KL213_05_psaA,99.099%;KL213_06_psaB,98.966%;KL213_07_psaC,98.701%;KL213_08_psaD,96.175%;KL213_09_psaE,96.512%;KL213_10_psaF,98.857%;KL213_15_gtr5,92.446%;KL213_16_itrA2,99.034%;KL213_17_galU,98.973%;KL213_18_ugd,98.337%;KL213_19_gpi,98.923%;KL213_20_gne1,98.23%;KL213_21_pgm,99.125%	KL213_11_wzx_KL213;KL213_12_kpsS5;KL213_13_wzy_KL213;KL213_14_gtr261	1	KL2_11_wzx_KL2,100.0%	0 / 21 (0%)		0
GCA_016491205.1_PDT000725201.1_genomic	KL213	unknown (KL213)	None	?-+*	0.8856	0.9303	n/a	17 / 21 (81.0%)	KL213_01_wzc,94.65%;KL213_02_wzb,92.308%;KL213_03_wza,96.185%;KL213_04_gna2,98.118%;KL213_05_psaA,99.099%;KL213_06_psaB,98.966%;KL213_07_psaC,98.701%;KL213_08_psaD,96.175%;KL213_09_psaE,96.512%;KL213_10_psaF,98.857%;KL213_15_gtr5,92.446%;KL213_16_itrA2,99.034%;KL213_17_galU,98.63%;KL213_18_ugd,98.337%;KL213_19_gpi,98.923%;KL213_20_gne1,98.23%;KL213_21_pgm,99.125%	KL213_11_wzx_KL213;KL213_12_kpsS5;KL213_13_wzy_KL213;KL213_14_gtr261	1	KL2_11_wzx_KL2,100.0%	0 / 21 (0%)		0
GCA_016491245.1_PDT000725204.1_genomic	KL213	unknown (KL213)	None	?-+*	0.9112	0.9249	n/a	17 / 21 (81.0%)	KL213_01_wzc,94.65%;KL213_02_wzb,92.308%;KL213_03_wza,96.185%;KL213_04_gna2,98.118%;KL213_05_psaA,99.099%;KL213_06_psaB,98.966%;KL213_07_psaC,98.701%;KL213_08_psaD,96.175%;KL213_09_psaE,96.512%;KL213_10_psaF,98.857%;KL213_15_gtr5,92.446%;KL213_16_itrA2,99.034%;KL213_17_galU,98.973%;KL213_18_ugd,98.337%;KL213_19_gpi,98.923%;KL213_20_gne1,98.23%;KL213_21_pgm,99.125%	KL213_11_wzx_KL213;KL213_12_kpsS5;KL213_13_wzy_KL213;KL213_14_gtr261	2	KL2_11_wzx_KL2,100.0%;KL2_15_gtr4,100.0%	0 / 21 (0%)		0
GCA_016491325.1_PDT000725198.1_genomic	KL213	unknown (KL213)	None	?-+*	0.9444	0.9202	n/a	17 / 21 (81.0%)	KL213_01_wzc,94.65%;KL213_02_wzb,92.308%;KL213_03_wza,96.185%;KL213_04_gna2,98.118%;KL213_05_psaA,99.099%;KL213_06_psaB,98.966%;KL213_07_psaC,98.701%;KL213_08_psaD,96.175%;KL213_09_psaE,96.512%;KL213_10_psaF,98.857%;KL213_15_gtr5,92.446%;KL213_16_itrA2,99.034%;KL213_17_galU,98.973%;KL213_18_ugd,98.337%;KL213_19_gpi,98.923%;KL213_20_gne1,98.23%;KL213_21_pgm,99.125%	KL213_11_wzx_KL213;KL213_12_kpsS5;KL213_13_wzy_KL213;KL213_14_gtr261	2	KL2_11_wzx_KL2,100.0%;KL2_15_gtr4,100.0%	0 / 21 (0%)		0
GCA_016491365.1_PDT000725199.1_genomic	KL213	unknown (KL213)	None	?-+*	0.8897	0.9299	n/a	17 / 21 (81.0%)	KL213_01_wzc,94.65%;KL213_02_wzb,92.308%;KL213_03_wza,96.185%;KL213_04_gna2,98.118%;KL213_05_psaA,99.099%;KL213_06_psaB,98.966%;KL213_07_psaC,98.701%;KL213_08_psaD,96.175%;KL213_09_psaE,96.512%;KL213_10_psaF,98.857%;KL213_15_gtr5,92.446%;KL213_16_itrA2,99.034%;KL213_17_galU,98.63%;KL213_18_ugd,98.1%;KL213_19_gpi,98.923%;KL213_20_gne1,98.23%;KL213_21_pgm,99.125%	KL213_11_wzx_KL213;KL213_12_kpsS5;KL213_13_wzy_KL213;KL213_14_gtr261	1	KL2_11_wzx_KL2,100.0%	0 / 21 (0%)		0
GCA_016496945.1_PDT000663700.1_genomic	KL139	K139	None	?-+*	0.9947	0.9407	n/a	12 / 17 (70.6%)	KL139_01_wzc,98.77%;KL139_02_wzb,99.301%;KL139_03_wza,100.0%;KL139_04_gna2,99.765%;KL139_06_gtr32,99.684%;KL139_11_itrA2,99.517%;KL139_12_galU,99.315%;KL139_13_ugd,99.525%;KL139_14_gpi,97.127%;KL139_15_gne1,97.647%;KL139_16_pgt1,90.228%;KL139_17_pgm,99.344%	KL139_05_wzx_KL14;KL139_07_wzy_KL14;KL139_08_gtr144;KL139_09_gtr77;KL139_10_gtr9	3	KL14_09_gtr25,100.0%;KL14_08_gtr33,100.0%;KL116_10_gtr5,100.0%	0 / 17 (0%)		3	KL144_08_rmlB,90.449%;KL114_11_rmlA,92.929%;KL74_12_rmlC,93.478%
GCA_016497025.1_PDT000663715.1_genomic	KL37	K37	None	?-+*	0.9623	0.953	n/a	13 / 17 (76.5%)	KL37_01_wzc,94.672%;KL37_02_wzb,95.804%;KL37_03_wza,99.746%;KL37_04_gna2,99.765%;KL37_05_wzx_KL14,100.0%;KL37_06_gtr75,100.0%;KL37_11_itrA2,100.0%;KL37_12_galU,97.603%;KL37_13_ugd,99.762%;KL37_14_gpi,100.0%;KL37_15_gne1,100.0%;KL37_16_pgt1,100.0%;KL37_17_pgm,99.781%	KL37_07_gtr76;KL37_08_wzy_KL37;KL37_09_gtr77;KL37_10_gtr9	2	KL116_09_gtr25,100.0%;KL116_10_gtr5,99.638%	0 / 17 (0%)		3	KL144_08_rmlB,90.449%;KL114_11_rmlA,92.929%;KL74_12_rmlC,93.478%
GCA_016497045.1_PDT000663714.1_genomic	KL28	unknown (KL28)	None	?-+*	0.9771	0.9531	n/a	16 / 22 (72.7%)	KL28_01_wzc,99.275%;KL28_02_wzb,100.0%;KL28_03_wza,99.196%;KL28_04_gna2,100.0%;KL28_05_lgaA,99.749%;KL28_06_lgaB,99.217%;KL28_07_lgaC,97.9%;KL28_10_lgaF,97.917%;KL28_11_lgaG,91.88%;KL28_12_wzx_KL5,96.5%;KL28_17_itrA2,99.517%;KL28_18_galU,98.63%;KL28_19_ugd,99.287%;KL28_20_gpi,99.641%;KL28_21_gne1,99.41%;KL28_22_pgm,99.125%	KL28_08_lgaH;KL28_09_lgaI;KL28_13_gtr13;KL28_14_wzy_KL7;KL28_15_gtr14;KL28_16_gtr15	2	KL54_08_lgaD,99.211%;KL7_09_lgaE,100.0%	0 / 22 (0%)		0
GCA_016497065.1_PDT000663716.1_genomic	KL37	K37	None	?-+*	0.9649	0.9531	n/a	11 / 17 (64.7%)	KL37_01_wzc,94.672%;KL37_02_wzb,95.804%;KL37_03_wza,99.746%;KL37_04_gna2,99.765%;KL37_11_itrA2,100.0%;KL37_12_galU,97.603%;KL37_13_ugd,99.762%;KL37_14_gpi,100.0%;KL37_15_gne1,100.0%;KL37_16_pgt1,100.0%;KL37_17_pgm,99.781%	KL37_05_wzx_KL14;KL37_06_gtr75;KL37_07_gtr76;KL37_08_wzy_KL37;KL37_09_gtr77;KL37_10_gtr9	2	KL116_09_gtr25,100.0%;KL116_10_gtr5,99.638%	0 / 17 (0%)		3	KL144_08_rmlB,90.449%;KL114_11_rmlA,92.929%;KL74_12_rmlC,93.478%
GCA_016504295.1_PDT000659773.1_genomic	KL213	unknown (KL213)	None	?-+*	0.9624	0.917	n/a	17 / 21 (81.0%)	KL213_01_wzc,94.513%;KL213_02_wzb,92.308%;KL213_03_wza,96.185%;KL213_04_gna2,98.118%;KL213_05_psaA,99.099%;KL213_06_psaB,98.966%;KL213_07_psaC,98.701%;KL213_08_psaD,96.175%;KL213_09_psaE,96.512%;KL213_10_psaF,98.857%;KL213_15_gtr5,92.446%;KL213_16_itrA2,99.034%;KL213_17_galU,98.973%;KL213_18_ugd,98.337%;KL213_19_gpi,98.923%;KL213_20_gne1,98.23%;KL213_21_pgm,99.125%	KL213_11_wzx_KL213;KL213_12_kpsS5;KL213_13_wzy_KL213;KL213_14_gtr261	4	KL2_12_kpsS1,100.0%;KL2_11_wzx_KL2,100.0%;KL2_15_gtr4,100.0%;KL2_14_gtr3,100.0%	0 / 21 (0%)		0
GCA_016507445.1_PDT000618992.1_genomic	KL213	unknown (KL213)	None	?-+*	0.9237	0.9258	n/a	17 / 21 (81.0%)	KL213_01_wzc,94.65%;KL213_02_wzb,92.308%;KL213_03_wza,96.185%;KL213_04_gna2,98.118%;KL213_05_psaA,99.099%;KL213_06_psaB,98.966%;KL213_07_psaC,98.701%;KL213_08_psaD,96.175%;KL213_09_psaE,96.512%;KL213_10_psaF,98.857%;KL213_15_gtr5,92.446%;KL213_16_itrA2,99.034%;KL213_17_galU,98.973%;KL213_18_ugd,98.337%;KL213_19_gpi,98.923%;KL213_20_gne1,98.23%;KL213_21_pgm,99.125%	KL213_11_wzx_KL213;KL213_12_kpsS5;KL213_13_wzy_KL213;KL213_14_gtr261	1	KL2_11_wzx_KL2,100.0%	0 / 21 (0%)		0
GCA_016514155.1_PDT000173803.3_genomic	KL139	K139	None	?-+*	0.9994	0.9409	n/a	13 / 17 (76.5%)	KL139_01_wzc,98.77%;KL139_02_wzb,99.301%;KL139_03_wza,100.0%;KL139_04_gna2,99.765%;KL139_05_wzx_KL14,98.372%;KL139_07_wzy_KL14,99.566%;KL139_11_itrA2,99.517%;KL139_12_galU,99.315%;KL139_13_ugd,99.525%;KL139_14_gpi,97.127%;KL139_15_gne1,97.647%;KL139_16_pgt1,90.228%;KL139_17_pgm,99.344%	KL139_06_gtr32;KL139_08_gtr144;KL139_09_gtr77;KL139_10_gtr9	3	KL14_09_gtr25,100.0%;KL14_08_gtr33,100.0%;KL116_10_gtr5,100.0%	0 / 17 (0%)		0
GCA_016514915.1_PDT000173767.3_genomic	KL213	unknown (KL213)	None	?-+*	0.8781	0.9321	n/a	17 / 21 (81.0%)	KL213_01_wzc,95.062%;KL213_02_wzb,92.308%;KL213_03_wza,96.185%;KL213_04_gna2,98.118%;KL213_05_psaA,99.099%;KL213_06_psaB,98.966%;KL213_07_psaC,98.701%;KL213_08_psaD,96.175%;KL213_09_psaE,96.512%;KL213_10_psaF,98.857%;KL213_15_gtr5,92.446%;KL213_16_itrA2,99.034%;KL213_17_galU,98.973%;KL213_18_ugd,98.575%;KL213_19_gpi,99.282%;KL213_20_gne1,99.115%;KL213_21_pgm,99.125%	KL213_11_wzx_KL213;KL213_12_kpsS5;KL213_13_wzy_KL213;KL213_14_gtr261	1	KL2_11_wzx_KL2,100.0%	0 / 21 (0%)		3	KL144_08_rmlB,90.449%;KL114_11_rmlA,92.929%;KL71_12_rmlC,93.478%
GCA_016514985.1_PDT000173761.3_genomic	KL67	unknown (KL67)	None	?-+*	0.9612	0.9244	n/a	14 / 19 (73.7%)	KL67_01_wzc,98.363%;KL67_02_wzb,99.301%;KL67_03_wza,98.731%;KL67_04_gna2,99.531%;KL67_06_gtr32,99.662%;KL67_08_gtr138,100.0%;KL67_09_wzy_KL67,99.461%;KL67_10_gtr139,100.0%;KL67_11_gtr25,89.565%;KL67_14_galU,98.63%;KL67_15_ugd,98.812%;KL67_16_gpi,96.768%;KL67_17_gne1,96.176%;KL67_19_pgm,99.125%	KL67_05_wzx_KL14;KL67_07_wzy_KL14;KL67_12_gtr9;KL67_13_itrA3;KL67_18_pgt2	3	KL127_16_pgt1,99.511%;KL134_12_gtr5,100.0%;KL127_11_itrA2,100.0%	0 / 19 (0%)		3	KL144_08_rmlB,90.449%;KL114_11_rmlA,92.929%;KL74_12_rmlC,93.478%
GCA_016608825.1_PDT000893712.1_genomic	KL213	unknown (KL213)	None	?-+*	0.9267	0.9212	n/a	17 / 21 (81.0%)	KL213_01_wzc,94.65%;KL213_02_wzb,92.308%;KL213_03_wza,96.185%;KL213_04_gna2,98.118%;KL213_05_psaA,99.099%;KL213_06_psaB,98.966%;KL213_07_psaC,98.701%;KL213_08_psaD,96.175%;KL213_09_psaE,96.512%;KL213_10_psaF,98.857%;KL213_15_gtr5,92.446%;KL213_16_itrA2,99.034%;KL213_17_galU,98.973%;KL213_18_ugd,98.337%;KL213_19_gpi,98.923%;KL213_20_gne1,98.23%;KL213_21_pgm,99.125%	KL213_11_wzx_KL213;KL213_12_kpsS5;KL213_13_wzy_KL213;KL213_14_gtr261	2	KL2_11_wzx_KL2,100.0%;KL2_15_gtr4,100.0%	0 / 21 (0%)		0
GCA_016608945.1_PDT000868606.1_genomic	KL213	unknown (KL213)	None	?-+*	0.9354	0.9226	n/a	17 / 21 (81.0%)	KL213_01_wzc,94.65%;KL213_02_wzb,92.308%;KL213_03_wza,96.185%;KL213_04_gna2,98.118%;KL213_05_psaA,99.099%;KL213_06_psaB,98.966%;KL213_07_psaC,98.701%;KL213_08_psaD,96.175%;KL213_09_psaE,96.512%;KL213_10_psaF,98.857%;KL213_15_gtr5,92.446%;KL213_16_itrA2,99.034%;KL213_17_galU,98.63%;KL213_18_ugd,98.337%;KL213_19_gpi,98.923%;KL213_20_gne1,98.23%;KL213_21_pgm,99.125%	KL213_11_wzx_KL213;KL213_12_kpsS5;KL213_13_wzy_KL213;KL213_14_gtr261	2	KL2_11_wzx_KL2,100.0%;KL2_15_gtr4,100.0%	0 / 21 (0%)		0
GCA_016608965.1_PDT000868612.1_genomic	KL213	unknown (KL213)	None	?-+*	0.8901	0.9297	n/a	17 / 21 (81.0%)	KL213_01_wzc,94.65%;KL213_02_wzb,92.308%;KL213_03_wza,96.185%;KL213_04_gna2,98.118%;KL213_05_psaA,99.099%;KL213_06_psaB,98.966%;KL213_07_psaC,98.701%;KL213_08_psaD,96.175%;KL213_09_psaE,96.512%;KL213_10_psaF,98.857%;KL213_15_gtr5,92.446%;KL213_16_itrA2,99.034%;KL213_17_galU,98.973%;KL213_18_ugd,98.337%;KL213_19_gpi,98.923%;KL213_20_gne1,98.23%;KL213_21_pgm,99.125%	KL213_11_wzx_KL213;KL213_12_kpsS5;KL213_13_wzy_KL213;KL213_14_gtr261	1	KL2_11_wzx_KL2,100.0%	0 / 21 (0%)		0
GCA_016609025.1_PDT000868672.1_genomic	KL213	unknown (KL213)	None	?-+*	0.9035	0.9287	n/a	17 / 21 (81.0%)	KL213_01_wzc,94.65%;KL213_02_wzb,92.308%;KL213_03_wza,96.185%;KL213_04_gna2,98.118%;KL213_05_psaA,99.099%;KL213_06_psaB,98.966%;KL213_07_psaC,98.701%;KL213_08_psaD,96.175%;KL213_09_psaE,96.512%;KL213_10_psaF,98.857%;KL213_15_gtr5,92.446%;KL213_16_itrA2,99.034%;KL213_17_galU,98.63%;KL213_18_ugd,98.337%;KL213_19_gpi,98.923%;KL213_20_gne1,98.23%;KL213_21_pgm,99.125%	KL213_11_wzx_KL213;KL213_12_kpsS5;KL213_13_wzy_KL213;KL213_14_gtr261	1	KL2_11_wzx_KL2,100.0%	0 / 21 (0%)		0
GCA_017142085.1_PDT000947652.1_genomic	KL213	unknown (KL213)	None	?-+*	0.9103	0.9255	n/a	17 / 21 (81.0%)	KL213_01_wzc,94.65%;KL213_02_wzb,92.308%;KL213_03_wza,96.185%;KL213_04_gna2,98.118%;KL213_05_psaA,99.099%;KL213_06_psaB,98.966%;KL213_07_psaC,98.701%;KL213_08_psaD,96.175%;KL213_09_psaE,96.512%;KL213_10_psaF,98.857%;KL213_15_gtr5,92.446%;KL213_16_itrA2,99.034%;KL213_17_galU,98.973%;KL213_18_ugd,98.337%;KL213_19_gpi,98.923%;KL213_20_gne1,98.23%;KL213_21_pgm,99.125%	KL213_11_wzx_KL213;KL213_12_kpsS5;KL213_13_wzy_KL213;KL213_14_gtr261	2	KL2_11_wzx_KL2,100.0%;KL2_15_gtr4,100.0%	0 / 21 (0%)		0
GCA_017142585.1_PDT000947636.1_genomic	KL213	unknown (KL213)	None	?-+*	0.9444	0.9216	n/a	17 / 21 (81.0%)	KL213_01_wzc,94.65%;KL213_02_wzb,92.308%;KL213_03_wza,96.185%;KL213_04_gna2,98.118%;KL213_05_psaA,99.099%;KL213_06_psaB,98.966%;KL213_07_psaC,98.701%;KL213_08_psaD,96.175%;KL213_09_psaE,96.512%;KL213_10_psaF,98.857%;KL213_15_gtr5,92.446%;KL213_16_itrA2,99.034%;KL213_17_galU,98.63%;KL213_18_ugd,98.337%;KL213_19_gpi,98.923%;KL213_20_gne1,98.23%;KL213_21_pgm,99.125%	KL213_11_wzx_KL213;KL213_12_kpsS5;KL213_13_wzy_KL213;KL213_14_gtr261	2	KL2_12_kpsS1,100.0%;KL2_15_gtr4,100.0%	0 / 21 (0%)		0
GCA_017142625.1_PDT000947633.1_genomic	KL213	unknown (KL213)	None	?-+*	0.8841	0.9305	n/a	17 / 21 (81.0%)	KL213_01_wzc,94.65%;KL213_02_wzb,92.308%;KL213_03_wza,96.185%;KL213_04_gna2,98.118%;KL213_05_psaA,99.099%;KL213_06_psaB,98.966%;KL213_07_psaC,98.701%;KL213_08_psaD,96.175%;KL213_09_psaE,96.512%;KL213_10_psaF,98.857%;KL213_15_gtr5,92.446%;KL213_16_itrA2,99.034%;KL213_17_galU,98.63%;KL213_18_ugd,98.337%;KL213_19_gpi,98.923%;KL213_20_gne1,98.23%;KL213_21_pgm,99.125%	KL213_11_wzx_KL213;KL213_12_kpsS5;KL213_13_wzy_KL213;KL213_14_gtr261	1	KL2_11_wzx_KL2,100.0%	0 / 21 (0%)		0
GCA_017142805.1_PDT000947623.1_genomic	KL213	unknown (KL213)	None	?-+*	0.9607	0.9177	n/a	17 / 21 (81.0%)	KL213_01_wzc,94.65%;KL213_02_wzb,92.308%;KL213_03_wza,96.185%;KL213_04_gna2,98.118%;KL213_05_psaA,99.099%;KL213_06_psaB,98.966%;KL213_07_psaC,98.701%;KL213_08_psaD,96.175%;KL213_09_psaE,96.512%;KL213_10_psaF,98.857%;KL213_15_gtr5,92.446%;KL213_16_itrA2,99.034%;KL213_17_galU,98.63%;KL213_18_ugd,98.337%;KL213_19_gpi,98.923%;KL213_20_gne1,98.23%;KL213_21_pgm,99.125%	KL213_11_wzx_KL213;KL213_12_kpsS5;KL213_13_wzy_KL213;KL213_14_gtr261	3	KL2_11_wzx_KL2,100.0%;KL2_15_gtr4,100.0%;KL2_14_gtr3,100.0%	0 / 21 (0%)		0
GCA_017142885.1_PDT000947605.1_genomic	KL213	unknown (KL213)	None	?-+*	0.9066	0.927	n/a	17 / 21 (81.0%)	KL213_01_wzc,94.65%;KL213_02_wzb,92.308%;KL213_03_wza,96.185%;KL213_04_gna2,98.118%;KL213_05_psaA,99.099%;KL213_06_psaB,98.966%;KL213_07_psaC,98.701%;KL213_08_psaD,96.175%;KL213_09_psaE,96.512%;KL213_10_psaF,98.857%;KL213_15_gtr5,92.446%;KL213_16_itrA2,99.034%;KL213_17_galU,98.973%;KL213_18_ugd,98.337%;KL213_19_gpi,98.923%;KL213_20_gne1,98.23%;KL213_21_pgm,99.125%	KL213_11_wzx_KL213;KL213_12_kpsS5;KL213_13_wzy_KL213;KL213_14_gtr261	1	KL2_11_wzx_KL2,100.0%	0 / 21 (0%)		0
GCA_017142955.1_PDT000947582.1_genomic	KL213	unknown (KL213)	None	?-+*	0.9545	0.9191	n/a	17 / 21 (81.0%)	KL213_01_wzc,94.65%;KL213_02_wzb,92.308%;KL213_03_wza,96.185%;KL213_04_gna2,98.118%;KL213_05_psaA,99.099%;KL213_06_psaB,98.966%;KL213_07_psaC,98.701%;KL213_08_psaD,96.175%;KL213_09_psaE,96.512%;KL213_10_psaF,98.857%;KL213_15_gtr5,92.446%;KL213_16_itrA2,99.034%;KL213_17_galU,98.973%;KL213_18_ugd,98.337%;KL213_19_gpi,98.923%;KL213_20_gne1,98.23%;KL213_21_pgm,99.125%	KL213_11_wzx_KL213;KL213_12_kpsS5;KL213_13_wzy_KL213;KL213_14_gtr261	2	KL2_11_wzx_KL2,100.0%;KL2_15_gtr4,100.0%	0 / 21 (0%)		0
GCA_017143075.1_PDT000947619.1_genomic	KL213	unknown (KL213)	None	?-+*	0.9273	0.924	n/a	17 / 21 (81.0%)	KL213_01_wzc,94.65%;KL213_02_wzb,92.308%;KL213_03_wza,96.185%;KL213_04_gna2,98.118%;KL213_05_psaA,99.099%;KL213_06_psaB,98.966%;KL213_07_psaC,98.701%;KL213_08_psaD,96.175%;KL213_09_psaE,96.512%;KL213_10_psaF,98.857%;KL213_15_gtr5,92.446%;KL213_16_itrA2,99.034%;KL213_17_galU,98.973%;KL213_18_ugd,98.337%;KL213_19_gpi,98.923%;KL213_20_gne1,98.23%;KL213_21_pgm,99.125%	KL213_11_wzx_KL213;KL213_12_kpsS5;KL213_13_wzy_KL213;KL213_14_gtr261	1	KL2_11_wzx_KL2,100.0%	0 / 21 (0%)		0
GCA_017143095.1_PDT000947616.1_genomic	KL213	unknown (KL213)	None	?-+*	0.9336	0.9229	n/a	17 / 21 (81.0%)	KL213_01_wzc,94.65%;KL213_02_wzb,92.308%;KL213_03_wza,96.185%;KL213_04_gna2,98.118%;KL213_05_psaA,99.099%;KL213_06_psaB,98.966%;KL213_07_psaC,98.701%;KL213_08_psaD,96.175%;KL213_09_psaE,96.512%;KL213_10_psaF,98.857%;KL213_15_gtr5,92.446%;KL213_16_itrA2,99.034%;KL213_17_galU,98.63%;KL213_18_ugd,98.337%;KL213_19_gpi,98.923%;KL213_20_gne1,98.23%;KL213_21_pgm,99.125%	KL213_11_wzx_KL213;KL213_12_kpsS5;KL213_13_wzy_KL213;KL213_14_gtr261	1	KL2_11_wzx_KL2,100.0%	0 / 21 (0%)		0
GCA_017143135.1_PDT000947615.1_genomic	KL213	unknown (KL213)	None	?-+*	0.8932	0.9281	n/a	17 / 21 (81.0%)	KL213_01_wzc,94.65%;KL213_02_wzb,92.308%;KL213_03_wza,96.185%;KL213_04_gna2,98.118%;KL213_05_psaA,99.099%;KL213_06_psaB,98.966%;KL213_07_psaC,98.701%;KL213_08_psaD,96.175%;KL213_09_psaE,96.512%;KL213_10_psaF,98.857%;KL213_15_gtr5,92.446%;KL213_16_itrA2,99.034%;KL213_17_galU,98.973%;KL213_18_ugd,98.337%;KL213_19_gpi,98.923%;KL213_20_gne1,98.23%;KL213_21_pgm,99.125%	KL213_11_wzx_KL213;KL213_12_kpsS5;KL213_13_wzy_KL213;KL213_14_gtr261	1	KL2_15_gtr4,100.0%	0 / 21 (0%)		0
GCA_017143195.1_PDT000947599.1_genomic	KL213	unknown (KL213)	None	?-+*	0.8773	0.9312	n/a	17 / 21 (81.0%)	KL213_01_wzc,94.65%;KL213_02_wzb,92.308%;KL213_03_wza,96.185%;KL213_04_gna2,98.118%;KL213_05_psaA,99.099%;KL213_06_psaB,98.966%;KL213_07_psaC,98.701%;KL213_08_psaD,96.175%;KL213_09_psaE,96.512%;KL213_10_psaF,98.857%;KL213_15_gtr5,92.446%;KL213_16_itrA2,99.034%;KL213_17_galU,98.63%;KL213_18_ugd,98.337%;KL213_19_gpi,98.923%;KL213_20_gne1,98.23%;KL213_21_pgm,99.125%	KL213_11_wzx_KL213;KL213_12_kpsS5;KL213_13_wzy_KL213;KL213_14_gtr261	1	KL2_11_wzx_KL2,100.0%	0 / 21 (0%)		0
GCA_017143435.1_PDT000947574.1_genomic	KL213	unknown (KL213)	None	?-+*	0.8851	0.9308	n/a	17 / 21 (81.0%)	KL213_01_wzc,94.65%;KL213_02_wzb,92.308%;KL213_03_wza,96.185%;KL213_04_gna2,98.118%;KL213_05_psaA,99.099%;KL213_06_psaB,98.966%;KL213_07_psaC,98.701%;KL213_08_psaD,96.175%;KL213_09_psaE,96.512%;KL213_10_psaF,98.857%;KL213_15_gtr5,92.446%;KL213_16_itrA2,99.034%;KL213_17_galU,98.973%;KL213_18_ugd,98.337%;KL213_19_gpi,98.923%;KL213_20_gne1,98.23%;KL213_21_pgm,99.125%	KL213_11_wzx_KL213;KL213_12_kpsS5;KL213_13_wzy_KL213;KL213_14_gtr261	1	KL2_11_wzx_KL2,100.0%	0 / 21 (0%)		0
GCA_017143455.1_PDT000947575.1_genomic	KL213	unknown (KL213)	None	?-+*	0.9457	0.9206	n/a	17 / 21 (81.0%)	KL213_01_wzc,94.65%;KL213_02_wzb,92.308%;KL213_03_wza,96.185%;KL213_04_gna2,98.118%;KL213_05_psaA,99.099%;KL213_06_psaB,98.966%;KL213_07_psaC,98.701%;KL213_08_psaD,96.175%;KL213_09_psaE,96.512%;KL213_10_psaF,98.857%;KL213_15_gtr5,92.446%;KL213_16_itrA2,99.034%;KL213_17_galU,98.973%;KL213_18_ugd,98.337%;KL213_19_gpi,98.923%;KL213_20_gne1,98.23%;KL213_21_pgm,99.125%	KL213_11_wzx_KL213;KL213_12_kpsS5;KL213_13_wzy_KL213;KL213_14_gtr261	2	KL2_12_kpsS1,100.0%;KL2_15_gtr4,100.0%	0 / 21 (0%)		0
GCA_017143515.1_PDT000947571.1_genomic	KL213	unknown (KL213)	None	?-+*	0.9438	0.9217	n/a	17 / 21 (81.0%)	KL213_01_wzc,94.65%;KL213_02_wzb,92.308%;KL213_03_wza,96.185%;KL213_04_gna2,98.118%;KL213_05_psaA,99.099%;KL213_06_psaB,98.966%;KL213_07_psaC,98.701%;KL213_08_psaD,96.175%;KL213_09_psaE,96.512%;KL213_10_psaF,98.857%;KL213_15_gtr5,92.446%;KL213_16_itrA2,99.034%;KL213_17_galU,98.973%;KL213_18_ugd,98.337%;KL213_19_gpi,98.923%;KL213_20_gne1,98.23%;KL213_21_pgm,99.125%	KL213_11_wzx_KL213;KL213_12_kpsS5;KL213_13_wzy_KL213;KL213_14_gtr261	2	KL2_11_wzx_KL2,100.0%;KL2_15_gtr4,100.0%	0 / 21 (0%)		0
GCA_017143535.1_PDT000947591.1_genomic	KL213	unknown (KL213)	None	?-+*	0.9178	0.9223	n/a	17 / 21 (81.0%)	KL213_01_wzc,94.65%;KL213_02_wzb,92.308%;KL213_03_wza,96.185%;KL213_04_gna2,98.118%;KL213_05_psaA,99.099%;KL213_06_psaB,98.966%;KL213_07_psaC,98.701%;KL213_08_psaD,96.175%;KL213_09_psaE,96.512%;KL213_10_psaF,98.857%;KL213_15_gtr5,92.446%;KL213_16_itrA2,99.034%;KL213_17_galU,98.63%;KL213_18_ugd,98.337%;KL213_19_gpi,98.923%;KL213_20_gne1,98.23%;KL213_21_pgm,99.125%	KL213_11_wzx_KL213;KL213_12_kpsS5;KL213_13_wzy_KL213;KL213_14_gtr261	2	KL2_11_wzx_KL2,100.0%;KL2_14_gtr3,100.0%	0 / 21 (0%)		0
GCA_017143975.1_PDT000947567.1_genomic	KL213	unknown (KL213)	None	?-+*	0.8906	0.93	n/a	17 / 21 (81.0%)	KL213_01_wzc,94.65%;KL213_02_wzb,92.308%;KL213_03_wza,96.185%;KL213_04_gna2,98.118%;KL213_05_psaA,99.099%;KL213_06_psaB,98.966%;KL213_07_psaC,98.701%;KL213_08_psaD,96.175%;KL213_09_psaE,96.512%;KL213_10_psaF,98.857%;KL213_15_gtr5,92.446%;KL213_16_itrA2,99.034%;KL213_17_galU,98.973%;KL213_18_ugd,98.337%;KL213_19_gpi,98.923%;KL213_20_gne1,98.23%;KL213_21_pgm,99.125%	KL213_11_wzx_KL213;KL213_12_kpsS5;KL213_13_wzy_KL213;KL213_14_gtr261	1	KL2_11_wzx_KL2,100.0%	0 / 21 (0%)		0
GCA_017192455.1_PDT000943236.1_genomic	KL139	K139	None	?-+*	0.9599	0.9385	n/a	11 / 17 (64.7%)	KL139_01_wzc,98.77%;KL139_02_wzb,99.301%;KL139_03_wza,100.0%;KL139_04_gna2,99.765%;KL139_11_itrA2,99.517%;KL139_12_galU,99.315%;KL139_13_ugd,99.525%;KL139_14_gpi,97.127%;KL139_15_gne1,97.647%;KL139_16_pgt1,90.228%;KL139_17_pgm,99.344%	KL139_05_wzx_KL14;KL139_06_gtr32;KL139_07_wzy_KL14;KL139_08_gtr144;KL139_09_gtr77;KL139_10_gtr9	3	KL14_09_gtr25,100.0%;KL14_08_gtr33,100.0%;KL116_10_gtr5,100.0%	0 / 17 (0%)		3	KL144_08_rmlB,90.449%;KL114_11_rmlA,92.929%;KL74_12_rmlC,93.478%
GCA_017362685.1_PDT000985172.1_genomic	KL213	unknown (KL213)	None	?-+*	0.9064	0.9255	n/a	17 / 21 (81.0%)	KL213_01_wzc,94.65%;KL213_02_wzb,92.308%;KL213_03_wza,96.185%;KL213_04_gna2,98.118%;KL213_05_psaA,99.099%;KL213_06_psaB,98.966%;KL213_07_psaC,98.701%;KL213_08_psaD,96.175%;KL213_09_psaE,96.512%;KL213_10_psaF,98.857%;KL213_15_gtr5,92.446%;KL213_16_itrA2,99.034%;KL213_17_galU,98.973%;KL213_18_ugd,98.337%;KL213_19_gpi,98.923%;KL213_20_gne1,98.23%;KL213_21_pgm,99.125%	KL213_11_wzx_KL213;KL213_12_kpsS5;KL213_13_wzy_KL213;KL213_14_gtr261	2	KL2_11_wzx_KL2,100.0%;KL2_15_gtr4,100.0%	0 / 21 (0%)		0
GCA_017362705.1_PDT000985171.1_genomic	KL213	unknown (KL213)	None	?-+*	0.8852	0.9306	n/a	17 / 21 (81.0%)	KL213_01_wzc,94.65%;KL213_02_wzb,92.308%;KL213_03_wza,96.185%;KL213_04_gna2,98.118%;KL213_05_psaA,99.099%;KL213_06_psaB,98.966%;KL213_07_psaC,98.701%;KL213_08_psaD,96.175%;KL213_09_psaE,96.512%;KL213_10_psaF,98.857%;KL213_15_gtr5,92.446%;KL213_16_itrA2,99.034%;KL213_17_galU,98.973%;KL213_18_ugd,98.337%;KL213_19_gpi,98.923%;KL213_20_gne1,98.23%;KL213_21_pgm,99.125%	KL213_11_wzx_KL213;KL213_12_kpsS5;KL213_13_wzy_KL213;KL213_14_gtr261	1	KL2_11_wzx_KL2,100.0%	0 / 21 (0%)		0
GCA_017897685.1_ASM1789768v1_genomic	KL196	unknown (KL196)	None	?-+*	0.3619	0.8934	n/a	1 / 16 (6.2%)	KL196_16_pgm,90.81%	KL196_01_wzc;KL196_02_wzb;KL196_03_wza;KL196_04_gna2;KL196_05_mnaA3;KL196_06_wzx_KL52;KL196_07_gtr107;KL196_08_wzy_KL52;KL196_09_gtr108;KL196_10_gtr5;KL196_11_itrA2;KL196_12_galU;KL196_13_ugd;KL196_14_gpi;KL196_15_gne1	1	KL208_22_gne1,99.533%	0 / 16 (0%)		0
GCA_018069185.1_ASM1806918v1_genomic	KL213	unknown (KL213)	None	?-+*	0.9497	0.9193	n/a	17 / 21 (81.0%)	KL213_01_wzc,94.65%;KL213_02_wzb,92.308%;KL213_03_wza,96.185%;KL213_04_gna2,98.118%;KL213_05_psaA,99.099%;KL213_06_psaB,98.966%;KL213_07_psaC,98.701%;KL213_08_psaD,96.175%;KL213_09_psaE,96.512%;KL213_10_psaF,98.857%;KL213_15_gtr5,92.446%;KL213_16_itrA2,99.034%;KL213_17_galU,98.973%;KL213_18_ugd,98.337%;KL213_19_gpi,98.923%;KL213_20_gne1,98.23%;KL213_21_pgm,99.125%	KL213_11_wzx_KL213;KL213_12_kpsS5;KL213_13_wzy_KL213;KL213_14_gtr261	3	KL2_11_wzx_KL2,100.0%;KL2_15_gtr4,99.636%;KL2_14_gtr3,100.0%	0 / 21 (0%)		0
GCA_018168715.1_PDT001012238.1_genomic	KL223	unknown (KL223)	None	?-+*	0.8775	0.8414	n/a	8 / 16 (50%)	KL223_04_gna2,88.028%;KL223_10_itrA3,95.61%;KL223_11_galU,94.792%;KL223_12_ugd,97.15%;KL223_13_gpi,96.948%;KL223_14_gne1,98.824%;KL223_15_pgt1,97.834%;KL223_16_pgm,99.562%	KL223_01_wzc;KL223_02_wzb;KL223_03_wza;KL223_05_wzx_KL30;KL223_06_gtr88;KL223_07_wzy_KL43;KL223_08_gtr63;KL223_09_gtr99	5	KL47_01_wzc,100.0%;KL231_10_gtr50,99.741%;KL231_03_wza,100.0%;KL231_09_gtr49,99.72%;KL47_02_wzb,100.0%	0 / 16 (0%)		0
GCA_018287475.1_PDT001019340.1_genomic	KL213	unknown (KL213)	None	?-+*	0.8847	0.9304	n/a	17 / 21 (81.0%)	KL213_01_wzc,94.513%;KL213_02_wzb,92.308%;KL213_03_wza,96.185%;KL213_04_gna2,98.118%;KL213_05_psaA,99.099%;KL213_06_psaB,98.966%;KL213_07_psaC,98.701%;KL213_08_psaD,96.175%;KL213_09_psaE,96.512%;KL213_10_psaF,98.857%;KL213_15_gtr5,92.446%;KL213_16_itrA2,99.034%;KL213_17_galU,98.973%;KL213_18_ugd,98.337%;KL213_19_gpi,98.923%;KL213_20_gne1,98.23%;KL213_21_pgm,99.125%	KL213_11_wzx_KL213;KL213_12_kpsS5;KL213_13_wzy_KL213;KL213_14_gtr261	1	KL2_11_wzx_KL2,100.0%	0 / 21 (0%)		0
GCA_018287615.1_PDT001019323.1_genomic	KL213	unknown (KL213)	None	?-+*	0.8986	0.928	n/a	17 / 21 (81.0%)	KL213_01_wzc,94.65%;KL213_02_wzb,92.308%;KL213_03_wza,96.185%;KL213_04_gna2,98.118%;KL213_05_psaA,99.099%;KL213_06_psaB,98.966%;KL213_07_psaC,98.701%;KL213_08_psaD,96.175%;KL213_09_psaE,96.512%;KL213_10_psaF,98.857%;KL213_15_gtr5,92.446%;KL213_16_itrA2,99.034%;KL213_17_galU,98.63%;KL213_18_ugd,98.1%;KL213_19_gpi,98.923%;KL213_20_gne1,98.23%;KL213_21_pgm,99.125%	KL213_11_wzx_KL213;KL213_12_kpsS5;KL213_13_wzy_KL213;KL213_14_gtr261	1	KL2_11_wzx_KL2,100.0%	0 / 21 (0%)		0
GCA_018287715.1_PDT001019320.1_genomic	KL213	unknown (KL213)	None	?-+*	0.8956	0.9279	n/a	17 / 21 (81.0%)	KL213_01_wzc,94.65%;KL213_02_wzb,92.308%;KL213_03_wza,96.185%;KL213_04_gna2,98.118%;KL213_05_psaA,99.099%;KL213_06_psaB,98.966%;KL213_07_psaC,98.701%;KL213_08_psaD,96.175%;KL213_09_psaE,96.512%;KL213_10_psaF,98.857%;KL213_15_gtr5,92.446%;KL213_16_itrA2,99.034%;KL213_17_galU,98.63%;KL213_18_ugd,98.337%;KL213_19_gpi,98.923%;KL213_20_gne1,98.23%;KL213_21_pgm,99.125%	KL213_11_wzx_KL213;KL213_12_kpsS5;KL213_13_wzy_KL213;KL213_14_gtr261	1	KL2_15_gtr4,100.0%	0 / 21 (0%)		0
GCA_018287935.1_PDT001019295.1_genomic	KL213	unknown (KL213)	None	?-+*	0.8864	0.9304	n/a	17 / 21 (81.0%)	KL213_01_wzc,94.65%;KL213_02_wzb,92.308%;KL213_03_wza,96.185%;KL213_04_gna2,98.118%;KL213_05_psaA,99.099%;KL213_06_psaB,98.966%;KL213_07_psaC,98.701%;KL213_08_psaD,96.175%;KL213_09_psaE,96.512%;KL213_10_psaF,98.857%;KL213_15_gtr5,92.446%;KL213_16_itrA2,99.034%;KL213_17_galU,98.973%;KL213_18_ugd,98.337%;KL213_19_gpi,98.923%;KL213_20_gne1,98.23%;KL213_21_pgm,99.125%	KL213_11_wzx_KL213;KL213_12_kpsS5;KL213_13_wzy_KL213;KL213_14_gtr261	1	KL2_11_wzx_KL2,100.0%	0 / 21 (0%)		0
GCA_018288135.1_PDT001019280.1_genomic	KL213	unknown (KL213)	None	?-+*	0.9231	0.9215	n/a	17 / 21 (81.0%)	KL213_01_wzc,94.65%;KL213_02_wzb,92.308%;KL213_03_wza,96.185%;KL213_04_gna2,98.118%;KL213_05_psaA,99.099%;KL213_06_psaB,98.966%;KL213_07_psaC,98.701%;KL213_08_psaD,96.175%;KL213_09_psaE,96.512%;KL213_10_psaF,98.857%;KL213_15_gtr5,92.446%;KL213_16_itrA2,99.034%;KL213_17_galU,98.63%;KL213_18_ugd,98.337%;KL213_19_gpi,98.923%;KL213_20_gne1,98.23%;KL213_21_pgm,99.125%	KL213_11_wzx_KL213;KL213_12_kpsS5;KL213_13_wzy_KL213;KL213_14_gtr261	2	KL2_11_wzx_KL2,100.0%;KL2_15_gtr4,100.0%	0 / 21 (0%)		0
GCA_018626075.1_PDT001057004.1_genomic	KL213	unknown (KL213)	None	?-+*	0.9261	0.9251	n/a	17 / 21 (81.0%)	KL213_01_wzc,94.65%;KL213_02_wzb,92.308%;KL213_03_wza,96.185%;KL213_04_gna2,98.118%;KL213_05_psaA,99.099%;KL213_06_psaB,98.966%;KL213_07_psaC,98.701%;KL213_08_psaD,96.175%;KL213_09_psaE,96.512%;KL213_10_psaF,98.857%;KL213_15_gtr5,92.446%;KL213_16_itrA2,99.034%;KL213_17_galU,98.973%;KL213_18_ugd,98.337%;KL213_19_gpi,98.923%;KL213_20_gne1,98.23%;KL213_21_pgm,99.125%	KL213_11_wzx_KL213;KL213_12_kpsS5;KL213_13_wzy_KL213;KL213_14_gtr261	2	KL2_12_kpsS1,100.0%;KL2_11_wzx_KL2,100.0%	0 / 21 (0%)		0
GCA_900495335.1_24276_2_230_genomic	KL125	K125	None	?-+*	0.9008	0.8646	n/a	18 / 23 (78.3%)	KL125_01_wzc,92.857%;KL125_02_wzb,93.706%;KL125_03_wza,90.885%;KL125_04_gna2,93.176%;KL125_05_mnaA,92.479%;KL125_11_fnlA,91.04%;KL125_12_fnlB,94.595%;KL125_13_fnlC,98.383%;KL125_14_gtr31,97.959%;KL125_15_fnr1,98.433%;KL125_16_itrB3,97.935%;KL125_17_Atr7,97.191%;KL125_18_gdr,99.106%;KL125_19_galU,90.226%;KL125_20_ugd,93.587%;KL125_21_gpi,90.664%;KL125_22_gne1,89.971%;KL125_23_pgm,96.718%	KL125_06_mnaB;KL125_07_wzx_KL125;KL125_08_gtr198;KL125_09_gtr199;KL125_10_wzy_KL125	1	KL219_06_mnaB,86.538%	0 / 23 (0%)		0
GCA_902705505.1_ABKPCSM17a_genomic	KL76	unknown (KL76)	None	?-+*	0.7429	0.8751	n/a	9 / 16 (56.2%)	KL76_01_wzc,93.278%;KL76_02_wzb,93.007%;KL76_03_wza,97.855%;KL76_04_gna2,85.176%;KL76_12_galU,97.603%;KL76_13_ugd,98.575%;KL76_14_gpi,97.487%;KL76_15_gne1,96.736%;KL76_16_pgm,98.687%	KL76_05_wzx_KL76;KL76_06_ptr4;KL76_07_gtr148;KL76_08_wzy_KL76;KL76_09_gtr49;KL76_10_gtr50;KL76_11_itrA3	1	KL151_12_itrA2,96.833%	0 / 16 (0%)		0
GCA_000584755.1_ASM58475v1_genomic	KL22	K3	Good	?*	1	0.979	n/a	21 / 21 (100%)	KL22_01_wzc,92.181%;KL22_02_wzb,93.007%;KL22_03_wza,92.643%;KL22_04_gna3,100.0%;KL22_05_dgaA,100.0%;KL22_06_dgaB,100.0%;KL22_07_dgaC,100.0%;KL22_08_wzx_KL3,100.0%;KL22_09_atr2,100.0%;KL22_10_gtr6,100.0%;KL22_11_gtr7,100.0%;KL22_12_wzy_KL3,100.0%;KL22_13_gtr8,100.0%;KL22_14_gtr9,100.0%;KL22_15_itrA2,100.0%;KL22_16_galU,100.0%;KL22_17_ugd,100.0%;KL22_18_gpi,100.0%;KL22_19_gne1,100.0%;KL22_20_pgt1,100.0%;KL22_21_pgm,100.0%		0		0 / 21 (0%)		0
GCA_000584835.1_ASM58483v1_genomic	KL22	K3	Good	?*	1	0.979	n/a	21 / 21 (100%)	KL22_01_wzc,92.181%;KL22_02_wzb,93.007%;KL22_03_wza,92.643%;KL22_04_gna3,100.0%;KL22_05_dgaA,100.0%;KL22_06_dgaB,100.0%;KL22_07_dgaC,100.0%;KL22_08_wzx_KL3,100.0%;KL22_09_atr2,100.0%;KL22_10_gtr6,100.0%;KL22_11_gtr7,100.0%;KL22_12_wzy_KL3,100.0%;KL22_13_gtr8,100.0%;KL22_14_gtr9,100.0%;KL22_15_itrA2,100.0%;KL22_16_galU,100.0%;KL22_17_ugd,100.0%;KL22_18_gpi,100.0%;KL22_19_gne1,100.0%;KL22_20_pgt1,100.0%;KL22_21_pgm,100.0%		0		0 / 21 (0%)		0
GCA_000809925.3_ASM80992v3_genomic	KL9	K9	Good	?*	0.9951	0.9712	n/a	21 / 21 (100%)	KL9_01_wzc,99.588%;KL9_02_wzb,99.301%;KL9_03_wza,93.566%;KL9_04_gna1,93.882%;KL9_05_gne2,94.524%;KL9_06_wzx_KL9,99.759%;KL9_07_wzy_KL9,100.0%;KL9_08_gtr21,99.746%;KL9_09_gtr22,100.0%;KL9_10_fnlA,100.0%;KL9_11_fnlB,99.73%;KL9_12_fnlC,100.0%;KL9_13_gtr20,100.0%;KL9_14_qnr3,98.397%;KL9_15_itrB2,98.516%;KL9_16_itrA3,100.0%;KL9_17_galU,100.0%;KL9_18_ugd,99.762%;KL9_19_gpi,97.127%;KL9_20_gne1,96.165%;KL9_21_pgm,98.249%		0		0 / 21 (0%)		0
GCA_001416515.1_ASM141651v1_genomic	KL9	K9	Good	?*	1	0.9695	n/a	21 / 21 (100%)	KL9_01_wzc,99.726%;KL9_02_wzb,99.301%;KL9_03_wza,93.566%;KL9_04_gna1,93.882%;KL9_05_gne2,94.524%;KL9_06_wzx_KL9,99.759%;KL9_07_wzy_KL9,100.0%;KL9_08_gtr21,99.746%;KL9_09_gtr22,100.0%;KL9_10_fnlA,100.0%;KL9_11_fnlB,99.73%;KL9_12_fnlC,100.0%;KL9_13_gtr20,100.0%;KL9_14_qnr3,98.397%;KL9_15_itrB2,98.516%;KL9_16_itrA3,100.0%;KL9_17_galU,100.0%;KL9_18_ugd,99.762%;KL9_19_gpi,97.127%;KL9_20_gne1,96.165%;KL9_21_pgm,98.249%		0		0 / 21 (0%)		0
GCA_002014275.1_ASM201427v1_genomic	KL9	K9	Good	?*	1	0.969	n/a	21 / 21 (100%)	KL9_01_wzc,99.726%;KL9_02_wzb,99.301%;KL9_03_wza,93.566%;KL9_04_gna1,93.882%;KL9_05_gne2,94.524%;KL9_06_wzx_KL9,99.759%;KL9_07_wzy_KL9,100.0%;KL9_08_gtr21,99.746%;KL9_09_gtr22,100.0%;KL9_10_fnlA,100.0%;KL9_11_fnlB,99.73%;KL9_12_fnlC,100.0%;KL9_13_gtr20,100.0%;KL9_14_qnr3,98.397%;KL9_15_itrB2,98.516%;KL9_16_itrA3,100.0%;KL9_17_galU,100.0%;KL9_18_ugd,99.762%;KL9_19_gpi,97.127%;KL9_20_gne1,96.165%;KL9_21_pgm,98.249%		0		0 / 21 (0%)		0
GCA_002182685.1_ASM218268v1_genomic	KL152	unknown (KL152)	Good	?*	1	0.9899	n/a	17 / 17 (100%)	KL152_01_wzc,100.0%;KL152_02_wzb,100.0%;KL152_03_wza,100.0%;KL152_04_gna2,100.0%;KL152_05_wzx_KL20,100.0%;KL152_06_ptr2,100.0%;KL152_07_gtr207,100.0%;KL152_08_wzy_KL151,100.0%;KL152_09_gtr208,100.0%;KL152_10_gtr179,100.0%;KL152_11_ugd5,100.0%;KL152_12_itrA2,100.0%;KL152_13_galU,100.0%;KL152_14_ugd,100.0%;KL152_15_gpi,100.0%;KL152_16_gne1,93.769%;KL152_17_pgm,98.468%		0		0 / 17 (0%)		3	KL151_19_atr33,100.0%;KL151_18_atr32,100.0%;KL151_17_orf_KL82,100.0%
GCA_002182945.1_ASM218294v1_genomic	KL152	unknown (KL152)	Good	?*	1	0.9899	n/a	17 / 17 (100%)	KL152_01_wzc,100.0%;KL152_02_wzb,100.0%;KL152_03_wza,100.0%;KL152_04_gna2,100.0%;KL152_05_wzx_KL20,100.0%;KL152_06_ptr2,100.0%;KL152_07_gtr207,100.0%;KL152_08_wzy_KL151,99.748%;KL152_09_gtr208,100.0%;KL152_10_gtr179,100.0%;KL152_11_ugd5,100.0%;KL152_12_itrA2,100.0%;KL152_13_galU,100.0%;KL152_14_ugd,100.0%;KL152_15_gpi,100.0%;KL152_16_gne1,93.769%;KL152_17_pgm,98.468%		0		0 / 17 (0%)		0
GCA_002992405.1_ASM299240v1_genomic	KL3	K3	Good	?*	0.9983	0.9892	n/a	20 / 20 (100%)	KL3_01_wzc,99.863%;KL3_02_wzb,100.0%;KL3_03_wza,99.732%;KL3_04_gna3,99.769%;KL3_05_dgaA,100.0%;KL3_06_dgaB,100.0%;KL3_07_dgaC,98.889%;KL3_08_wzx_KL3,94.855%;KL3_09_atr2,100.0%;KL3_10_gtr6,100.0%;KL3_11_gtr7,99.176%;KL3_12_wzy_KL3,99.678%;KL3_13_gtr8,98.841%;KL3_14_gtr9,98.913%;KL3_15_itrA2,99.517%;KL3_16_galU,98.63%;KL3_17_ugd,99.287%;KL3_18_gpi,99.641%;KL3_19_gne1,100.0%;KL3_20_pgm,99.344%		0		0 / 20 (0%)		0
GCA_003070945.1_ASM307094v1_genomic	KL44	K44	Good	?*	1	0.9857	n/a	24 / 24 (100%)	KL44_01_wzc,98.217%;KL44_02_wzb,94.406%;KL44_03_wza,95.913%;KL44_04_gna2,98.588%;KL44_05_lgaA,100.0%;KL44_06_lgaB,100.0%;KL44_07_lgaC,100.0%;KL44_08_lgaH,100.0%;KL44_09_lgaI,100.0%;KL44_10_lgaF,100.0%;KL44_11_lgaG,100.0%;KL44_12_wzx_KL5,100.0%;KL44_13_gtr56,100.0%;KL44_14_wzy_KL44,100.0%;KL44_15_gtr57,100.0%;KL44_16_gtr58,100.0%;KL44_17_gtr5,100.0%;KL44_18_itrA2,100.0%;KL44_19_galU,100.0%;KL44_20_ugd,100.0%;KL44_21_gpi,100.0%;KL44_22_gne1,100.0%;KL44_23_pgt1,99.837%;KL44_24_pgm,99.781%		0		0 / 24 (0%)		3	KL144_08_rmlB,90.449%;KL114_11_rmlA,92.929%;KL74_12_rmlC,93.478%
GCA_003231135.1_ASM323113v1_genomic	KL104	unknown (KL104)	Good	?*	1	0.9765	n/a	17 / 17 (100%)	KL104_01_wzc,93.315%;KL104_02_wzb,95.804%;KL104_03_wza,98.985%;KL104_04_gna2,100.0%;KL104_05_wzx_KL30,100.0%;KL104_06_gtr61,100.0%;KL104_07_gtr62,100.0%;KL104_08_wzy_KL104,100.0%;KL104_09_gtr162,100.0%;KL104_10_gtr50,100.0%;KL104_11_itrA3,100.0%;KL104_12_galU,100.0%;KL104_13_ugd,100.0%;KL104_14_gpi,99.641%;KL104_15_gne1,98.824%;KL104_16_pgt1,97.557%;KL104_17_pgm,98.249%		0		0 / 17 (0%)		0
GCA_005819215.1_ASM581921v1_genomic	KL18	unknown (KL18)	Good	?*	1	0.9894	n/a	19 / 19 (100%)	KL18_01_wzc,100.0%;KL18_02_wzb,100.0%;KL18_03_wza,100.0%;KL18_04_gna1,100.0%;KL18_05_gne2,100.0%;KL18_06_wzx_KL17,100.0%;KL18_07_alt1,100.0%;KL18_08_gtr39,100.0%;KL18_09_wzy_KL17,100.0%;KL18_10_gtr40,100.0%;KL18_11_itrA1,100.0%;KL18_12_qhbC,100.0%;KL18_13_qhbB,100.0%;KL18_14_gdr,100.0%;KL18_15_galU,99.248%;KL18_16_ugd,99.287%;KL18_17_gpi,94.973%;KL18_18_gne1,98.525%;KL18_19_pgm,98.249%		0		0 / 19 (0%)		0
GCA_005819365.1_ASM581936v1_genomic	KL10	unknown (KL10)	Good	?*	0.9987	0.9926	n/a	23 / 23 (100%)	KL10_01_wzc,100.0%;KL10_02_wzb,100.0%;KL10_03_wza,100.0%;KL10_04_gna2,100.0%;KL10_05_rmlB,100.0%;KL10_06_rmlA,100.0%;KL10_07_fdtA,100.0%;KL10_08_fdtC,100.0%;KL10_09_fdtD,100.0%;KL10_10_fdtB,100.0%;KL10_11_wzx_KL10,100.0%;KL10_12_gtr23,100.0%;KL10_13_gtr24,100.0%;KL10_14_wzy_KL10,100.0%;KL10_15_gtr25,100.0%;KL10_16_gtr5,100.0%;KL10_17_itrA2,100.0%;KL10_18_galU,100.0%;KL10_19_ugd,100.0%;KL10_20_gpi,100.0%;KL10_21_gne1,99.706%;KL10_22_pgt1,93.322%;KL10_23_pgm,99.344%		0		0 / 23 (0%)		0
GCA_008980025.1_ASM898002v1_genomic	KL84	K84	Good	?*	1	0.9593	n/a	20 / 20 (100%)	KL84_01_wzc,99.857%;KL84_02_wzb,100.0%;KL84_03_wza,100.0%;KL84_04_gna2,94.131%;KL84_05_rmlB,99.443%;KL84_06_rmlD,97.987%;KL84_07_rmlA,98.993%;KL84_08_rmlC,98.413%;KL84_09_wzx_KL36,99.762%;KL84_10_mnaA2,100.0%;KL84_11_gtr155,100.0%;KL84_12_wzy_KL84,99.726%;KL84_13_gtr156,100.0%;KL84_14_gtr157,100.0%;KL84_15_itrA3,100.0%;KL84_16_galU,100.0%;KL84_17_ugd,94.245%;KL84_18_gpi,94.794%;KL84_19_pgt1,92.675%;KL84_20_pgm,98.687%		0		0 / 20 (0%)		3	KL144_08_rmlB,90.449%;KL114_11_rmlA,92.929%;KL74_12_rmlC,93.478%
GCA_008985065.1_ASM898506v1_genomic	KL52	K52	Good	?*	1	0.9693	n/a	17 / 17 (100%)	KL52_01_wzc,99.317%;KL52_02_wzb,100.0%;KL52_03_wza,99.492%;KL52_04_gna2,100.0%;KL52_05_mnaA3,99.722%;KL52_06_wzx_KL52,99.756%;KL52_07_gtr107,99.706%;KL52_08_wzy_KL52,99.419%;KL52_09_gtr108,100.0%;KL52_10_gtr5,97.403%;KL52_11_itrA2,100.0%;KL52_12_galU,98.288%;KL52_13_ugd,99.762%;KL52_14_gpi,97.487%;KL52_15_gne1,97.353%;KL52_16_pgt1,91.857%;KL52_17_pgm,97.593%		0		0 / 17 (0%)		3	KL144_08_rmlB,90.449%;KL114_11_rmlA,92.929%;KL74_12_rmlC,93.478%
GCA_008988685.1_ASM898868v1_genomic	KL10	unknown (KL10)	Good	?*	0.9991	0.9544	n/a	23 / 23 (100%)	KL10_01_wzc,94.27%;KL10_02_wzb,99.301%;KL10_03_wza,97.462%;KL10_04_gna2,95.305%;KL10_05_rmlB,99.717%;KL10_06_rmlA,96.22%;KL10_07_fdtA,99.248%;KL10_08_fdtC,98.343%;KL10_09_fdtD,100.0%;KL10_10_fdtB,98.925%;KL10_11_wzx_KL10,96.897%;KL10_12_gtr23,94.04%;KL10_13_gtr24,99.171%;KL10_14_wzy_KL10,97.449%;KL10_15_gtr25,99.145%;KL10_16_gtr5,93.841%;KL10_17_itrA2,100.0%;KL10_18_galU,98.63%;KL10_19_ugd,98.812%;KL10_20_gpi,97.307%;KL10_21_gne1,100.0%;KL10_22_pgt1,95.277%;KL10_23_pgm,98.906%		0		0 / 23 (0%)		0
GCA_008994815.1_ASM899481v1_genomic	KL116	K116	Good	?*	1	0.9542	n/a	17 / 17 (100%)	KL116_01_wzc,92.769%;KL116_02_wzb,96.503%;KL116_03_wza,96.73%;KL116_04_gna2,95.07%;KL116_05_wzx_KL14,99.767%;KL116_06_gtr75,100.0%;KL116_07_gtr76,100.0%;KL116_08_wzy_KL37,99.712%;KL116_09_gtr25,100.0%;KL116_10_gtr5,99.638%;KL116_11_itrA2,100.0%;KL116_12_galU,96.233%;KL116_13_ugd,99.287%;KL116_14_gpi,96.589%;KL116_15_gne1,99.118%;KL116_16_pgt1,97.883%;KL116_17_pgm,97.374%		0		0 / 17 (0%)		3	KL144_08_rmlB,90.449%;KL114_11_rmlA,92.929%;KL74_12_rmlC,93.478%
GCA_009000575.1_ASM900057v1_genomic	KL10	unknown (KL10)	Good	?*	0.9972	0.9524	n/a	23 / 23 (100%)	KL10_01_wzc,94.27%;KL10_02_wzb,99.301%;KL10_03_wza,97.462%;KL10_04_gna2,95.07%;KL10_05_rmlB,99.717%;KL10_06_rmlA,96.22%;KL10_07_fdtA,99.248%;KL10_08_fdtC,98.343%;KL10_09_fdtD,100.0%;KL10_10_fdtB,98.925%;KL10_11_wzx_KL10,96.897%;KL10_12_gtr23,94.04%;KL10_13_gtr24,99.171%;KL10_14_wzy_KL10,97.698%;KL10_15_gtr25,99.145%;KL10_16_gtr5,93.841%;KL10_17_itrA2,100.0%;KL10_18_galU,98.63%;KL10_19_ugd,98.812%;KL10_20_gpi,97.307%;KL10_21_gne1,100.0%;KL10_22_pgt1,92.834%;KL10_23_pgm,99.344%		0		0 / 23 (0%)		0
GCA_009013075.1_ASM901307v1_genomic	KL111	unknown (KL111)	Good	?*	1	0.9848	n/a	20 / 20 (100%)	KL111_01_wzc,100.0%;KL111_02_wzb,100.0%;KL111_03_wza,98.153%;KL111_04_gna2,94.836%;KL111_05_rmlB,100.0%;KL111_06_rmlD,100.0%;KL111_07_rmlA,100.0%;KL111_08_rmlC,100.0%;KL111_09_wzx_KL36,100.0%;KL111_10_mnaA2,100.0%;KL111_11_gtr180,100.0%;KL111_12_wzy_KL111,97.74%;KL111_13_gtr181,100.0%;KL111_14_gtr182,100.0%;KL111_15_itrA3,100.0%;KL111_16_galU,100.0%;KL111_17_ugd,100.0%;KL111_18_gpi,99.82%;KL111_19_pgt1,96.254%;KL111_20_pgm,97.812%		0		0 / 20 (0%)		0
GCA_009910195.1_ASM991019v1_genomic	KL9	K9	Good	?*	0.9996	0.9598	n/a	21 / 21 (100%)	KL9_01_wzc,98.491%;KL9_02_wzb,98.601%;KL9_03_wza,93.566%;KL9_04_gna1,93.882%;KL9_05_gne2,94.524%;KL9_06_wzx_KL9,99.759%;KL9_07_wzy_KL9,100.0%;KL9_08_gtr21,99.746%;KL9_09_gtr22,100.0%;KL9_10_fnlA,100.0%;KL9_11_fnlB,99.73%;KL9_12_fnlC,100.0%;KL9_13_gtr20,100.0%;KL9_14_qnr3,98.397%;KL9_15_itrB2,98.516%;KL9_16_itrA3,100.0%;KL9_17_galU,100.0%;KL9_18_ugd,99.762%;KL9_19_gpi,93.716%;KL9_20_gne1,93.175%;KL9_21_pgm,98.031%		0		0 / 21 (0%)		2	KL151_18_atr32,100.0%;KL151_17_orf_KL82,100.0%
GCA_010587045.1_ASM1058704v1_genomic	KL104	unknown (KL104)	Good	?*	1	0.9721	n/a	17 / 17 (100%)	KL104_01_wzc,94.679%;KL104_02_wzb,95.105%;KL104_03_wza,97.208%;KL104_04_gna2,96.714%;KL104_05_wzx_KL30,100.0%;KL104_06_gtr61,100.0%;KL104_07_gtr62,100.0%;KL104_08_wzy_KL104,100.0%;KL104_09_gtr162,100.0%;KL104_10_gtr50,100.0%;KL104_11_itrA3,100.0%;KL104_12_galU,100.0%;KL104_13_ugd,100.0%;KL104_14_gpi,99.641%;KL104_15_gne1,98.824%;KL104_16_pgt1,97.72%;KL104_17_pgm,98.031%		0		0 / 17 (0%)		0
GCA_010587125.1_ASM1058712v1_genomic	KL104	unknown (KL104)	Good	?*	1	0.9721	n/a	17 / 17 (100%)	KL104_01_wzc,94.679%;KL104_02_wzb,95.105%;KL104_03_wza,97.208%;KL104_04_gna2,96.714%;KL104_05_wzx_KL30,100.0%;KL104_06_gtr61,100.0%;KL104_07_gtr62,100.0%;KL104_08_wzy_KL104,100.0%;KL104_09_gtr162,100.0%;KL104_10_gtr50,100.0%;KL104_11_itrA3,100.0%;KL104_12_galU,100.0%;KL104_13_ugd,100.0%;KL104_14_gpi,99.641%;KL104_15_gne1,98.824%;KL104_16_pgt1,97.72%;KL104_17_pgm,98.031%		0		0 / 17 (0%)		0
GCA_014530705.1_ASM1453070v1_genomic	KL12	K12	Good	?*	1	0.989	n/a	31 / 31 (100%)	KL12_01_wzc,93.819%;KL12_02_wzb,95.205%;KL12_03_wza,99.732%;KL12_04_gna2,100.0%;KL12_05_lgaA,100.0%;KL12_06_lgaB,99.739%;KL12_07_lgaC,100.0%;KL12_08_lgaD,100.0%;KL12_09_lgaE,100.0%;KL12_10_lgaF,100.0%;KL12_11_aciA,100.0%;KL12_12_aciB,100.0%;KL12_13_aciC,99.543%;KL12_14_aciD,100.0%;KL12_15_gtr59,99.81%;KL12_16_wzx_KL12,99.749%;KL12_17_wzy_KL12,98.263%;KL12_18_gtr30,99.734%;KL12_19_fnlA,99.71%;KL12_20_fnlB,100.0%;KL12_21_fnlC,100.0%;KL12_22_gtr31,99.184%;KL12_23_fnr1,99.373%;KL12_24_itrB3,100.0%;KL12_25_atr7,100.0%;KL12_26_gdr,100.0%;KL12_27_galU,100.0%;KL12_28_ugd,100.0%;KL12_29_gpi,99.282%;KL12_30_gne1,100.0%;KL12_31_pgm,100.0%		0		0 / 31 (0%)		1	KL183_01_wzy_KL8,100.0%
GCA_014880105.1_ASM1488010v1_genomic	KL125	K125	Good	?*	0.997	0.9607	n/a	23 / 23 (100%)	KL125_01_wzc,100.0%;KL125_02_wzb,100.0%;KL125_03_wza,100.0%;KL125_04_gna2,100.0%;KL125_05_mnaA,100.0%;KL125_06_mnaB,99.762%;KL125_07_wzx_KL125,100.0%;KL125_08_gtr198,100.0%;KL125_09_gtr199,100.0%;KL125_10_wzy_KL125,100.0%;KL125_11_fnlA,100.0%;KL125_12_fnlB,100.0%;KL125_13_fnlC,99.191%;KL125_14_gtr31,95.918%;KL125_15_fnr1,96.865%;KL125_16_itrB3,95.575%;KL125_17_Atr7,88.202%;KL125_18_gdr,94.454%;KL125_19_galU,94.737%;KL125_20_ugd,92.399%;KL125_21_gpi,94.434%;KL125_22_gne1,99.41%;KL125_23_pgm,98.249%		0		0 / 23 (0%)		0
GCA_014881415.1_ASM1488141v1_genomic	KL125	K125	Good	?*	1	0.9608	n/a	23 / 23 (100%)	KL125_01_wzc,100.0%;KL125_02_wzb,100.0%;KL125_03_wza,100.0%;KL125_04_gna2,100.0%;KL125_05_mnaA,100.0%;KL125_06_mnaB,99.762%;KL125_07_wzx_KL125,100.0%;KL125_08_gtr198,100.0%;KL125_09_gtr199,100.0%;KL125_10_wzy_KL125,100.0%;KL125_11_fnlA,100.0%;KL125_12_fnlB,100.0%;KL125_13_fnlC,99.191%;KL125_14_gtr31,95.918%;KL125_15_fnr1,96.865%;KL125_16_itrB3,95.575%;KL125_17_Atr7,88.202%;KL125_18_gdr,94.454%;KL125_19_galU,94.737%;KL125_20_ugd,92.399%;KL125_21_gpi,94.434%;KL125_22_gne1,99.41%;KL125_23_pgm,98.249%		0		0 / 23 (0%)		0
GCA_016483035.1_PDT000821580.1_genomic	KL17	K17	Good	?*	1	0.9818	n/a	18 / 18 (100%)	KL17_01_wzc,98.489%;KL17_02_wzb,100.0%;KL17_03_wza,99.196%;KL17_04_gna1,100.0%;KL17_05_gne2,99.415%;KL17_06_wzx_KL17,100.0%;KL17_07_alt1,99.683%;KL17_08_gtr39,100.0%;KL17_09_wzy_KL17,99.307%;KL17_10_gtr40,99.74%;KL17_11_itrA1,98.522%;KL17_12_qhbC,90.909%;KL17_13_qhbB,97.449%;KL17_14_gdr,99.463%;KL17_15_galU,98.496%;KL17_16_ugd,99.762%;KL17_17_gpi,97.302%;KL17_18_pgm,99.781%		0		0 / 18 (0%)		0
GCA_016487745.1_PDT000751245.1_genomic	KL9	K9	Good	?*	0.9968	0.9715	n/a	21 / 21 (100%)	KL9_01_wzc,99.726%;KL9_02_wzb,99.301%;KL9_03_wza,93.566%;KL9_04_gna1,93.882%;KL9_05_gne2,94.524%;KL9_06_wzx_KL9,99.759%;KL9_07_wzy_KL9,100.0%;KL9_08_gtr21,99.746%;KL9_09_gtr22,100.0%;KL9_10_fnlA,100.0%;KL9_11_fnlB,99.73%;KL9_12_fnlC,100.0%;KL9_13_gtr20,100.0%;KL9_14_qnr3,98.397%;KL9_15_itrB2,98.516%;KL9_16_itrA3,100.0%;KL9_17_galU,100.0%;KL9_18_ugd,99.762%;KL9_19_gpi,97.127%;KL9_20_gne1,96.165%;KL9_21_pgm,98.249%		0		0 / 21 (0%)		0
GCA_016540385.1_PDT000106815.1_genomic	KL9	K9	Good	?*	1	0.9721	n/a	21 / 21 (100%)	KL9_01_wzc,94.513%;KL9_02_wzb,93.706%;KL9_03_wza,95.442%;KL9_04_gna1,100.0%;KL9_05_gne2,99.712%;KL9_06_wzx_KL9,99.759%;KL9_07_wzy_KL9,100.0%;KL9_08_gtr21,99.746%;KL9_09_gtr22,100.0%;KL9_10_fnlA,100.0%;KL9_11_fnlB,100.0%;KL9_12_fnlC,100.0%;KL9_13_gtr20,100.0%;KL9_14_qnr3,97.756%;KL9_15_itrB2,99.407%;KL9_16_itrA3,100.0%;KL9_17_galU,98.625%;KL9_18_ugd,99.287%;KL9_19_gpi,97.666%;KL9_20_gne1,94.1%;KL9_21_pgm,98.249%		0		0 / 21 (0%)		0
GCA_016544485.1_PDT000928439.1_genomic	KL17	K17	Good	?*	1	0.9817	n/a	18 / 18 (100%)	KL17_01_wzc,98.489%;KL17_02_wzb,100.0%;KL17_03_wza,99.196%;KL17_04_gna1,100.0%;KL17_05_gne2,99.415%;KL17_06_wzx_KL17,100.0%;KL17_07_alt1,99.683%;KL17_08_gtr39,100.0%;KL17_09_wzy_KL17,99.307%;KL17_10_gtr40,99.74%;KL17_11_itrA1,98.522%;KL17_12_qhbC,90.909%;KL17_13_qhbB,97.449%;KL17_14_gdr,99.284%;KL17_15_galU,98.496%;KL17_16_ugd,99.762%;KL17_17_gpi,97.302%;KL17_18_pgm,99.781%		0		0 / 18 (0%)		0
GCA_016974235.1_PDT000968739.1_genomic	KL17	K17	Good	?*	1	0.9817	n/a	18 / 18 (100%)	KL17_01_wzc,98.489%;KL17_02_wzb,100.0%;KL17_03_wza,99.196%;KL17_04_gna1,100.0%;KL17_05_gne2,99.415%;KL17_06_wzx_KL17,100.0%;KL17_07_alt1,99.683%;KL17_08_gtr39,100.0%;KL17_09_wzy_KL17,99.307%;KL17_10_gtr40,99.74%;KL17_11_itrA1,98.522%;KL17_12_qhbC,90.909%;KL17_13_qhbB,97.449%;KL17_14_gdr,99.284%;KL17_15_galU,98.496%;KL17_16_ugd,99.762%;KL17_17_gpi,97.302%;KL17_18_pgm,99.781%		0		0 / 18 (0%)		0
GCA_016974535.1_PDT000968695.1_genomic	KL3	K3	Good	?*	1	0.9883	n/a	20 / 20 (100%)	KL3_01_wzc,99.863%;KL3_02_wzb,100.0%;KL3_03_wza,99.732%;KL3_04_gna3,99.769%;KL3_05_dgaA,100.0%;KL3_06_dgaB,100.0%;KL3_07_dgaC,98.889%;KL3_08_wzx_KL3,94.9%;KL3_09_atr2,100.0%;KL3_10_gtr6,100.0%;KL3_11_gtr7,99.176%;KL3_12_wzy_KL3,99.678%;KL3_13_gtr8,98.841%;KL3_14_gtr9,98.913%;KL3_15_itrA2,99.517%;KL3_16_galU,98.63%;KL3_17_ugd,99.287%;KL3_18_gpi,99.641%;KL3_19_gne1,100.0%;KL3_20_pgm,99.344%		0		0 / 20 (0%)		0
GCA_017835735.1_PDT001001329.1_genomic	KL3	K3	Good	?*	1	0.9882	n/a	20 / 20 (100%)	KL3_01_wzc,99.863%;KL3_02_wzb,100.0%;KL3_03_wza,99.732%;KL3_04_gna3,99.769%;KL3_05_dgaA,99.685%;KL3_06_dgaB,100.0%;KL3_07_dgaC,98.889%;KL3_08_wzx_KL3,94.9%;KL3_09_atr2,100.0%;KL3_10_gtr6,100.0%;KL3_11_gtr7,99.176%;KL3_12_wzy_KL3,99.678%;KL3_13_gtr8,98.841%;KL3_14_gtr9,98.913%;KL3_15_itrA2,99.517%;KL3_16_galU,98.63%;KL3_17_ugd,99.287%;KL3_18_gpi,99.641%;KL3_19_gne1,100.0%;KL3_20_pgm,99.344%		0		0 / 20 (0%)		0
GCA_017846275.1_PDT001001346.1_genomic	KL152	unknown (KL152)	Good	?*	1	0.9899	n/a	17 / 17 (100%)	KL152_01_wzc,100.0%;KL152_02_wzb,100.0%;KL152_03_wza,100.0%;KL152_04_gna2,100.0%;KL152_05_wzx_KL20,100.0%;KL152_06_ptr2,100.0%;KL152_07_gtr207,100.0%;KL152_08_wzy_KL151,100.0%;KL152_09_gtr208,100.0%;KL152_10_gtr179,99.614%;KL152_11_ugd5,100.0%;KL152_12_itrA2,100.0%;KL152_13_galU,100.0%;KL152_14_ugd,100.0%;KL152_15_gpi,100.0%;KL152_16_gne1,93.769%;KL152_17_pgm,98.468%		0		0 / 17 (0%)		2	KL151_19_atr33,100.0%;KL151_18_atr32,100.0%
GCA_017949715.1_ASM1794971v1_genomic	KL17	K17	Good	?*	1	0.993	n/a	18 / 18 (100%)	KL17_01_wzc,99.863%;KL17_02_wzb,100.0%;KL17_03_wza,99.196%;KL17_04_gna1,100.0%;KL17_05_gne2,99.415%;KL17_06_wzx_KL17,100.0%;KL17_07_alt1,99.683%;KL17_08_gtr39,100.0%;KL17_09_wzy_KL17,98.845%;KL17_10_gtr40,99.74%;KL17_11_itrA1,99.015%;KL17_12_qhbC,90.909%;KL17_13_qhbB,97.449%;KL17_14_gdr,99.821%;KL17_15_galU,100.0%;KL17_16_ugd,100.0%;KL17_17_gpi,100.0%;KL17_18_pgm,99.781%		0		0 / 18 (0%)		0
GCA_017949795.1_ASM1794979v1_genomic	KL17	K17	Good	?*	1	0.9886	n/a	18 / 18 (100%)	KL17_01_wzc,98.489%;KL17_02_wzb,100.0%;KL17_03_wza,99.196%;KL17_04_gna1,100.0%;KL17_05_gne2,99.415%;KL17_06_wzx_KL17,100.0%;KL17_07_alt1,99.683%;KL17_08_gtr39,100.0%;KL17_09_wzy_KL17,98.845%;KL17_10_gtr40,99.74%;KL17_11_itrA1,99.015%;KL17_12_qhbC,90.909%;KL17_13_qhbB,97.449%;KL17_14_gdr,99.821%;KL17_15_galU,100.0%;KL17_16_ugd,100.0%;KL17_17_gpi,100.0%;KL17_18_pgm,99.781%		0		0 / 18 (0%)		0
GCA_017951315.1_ASM1795131v1_genomic	KL17	K17	Good	?*	1	0.993	n/a	18 / 18 (100%)	KL17_01_wzc,99.725%;KL17_02_wzb,100.0%;KL17_03_wza,99.196%;KL17_04_gna1,100.0%;KL17_05_gne2,99.415%;KL17_06_wzx_KL17,100.0%;KL17_07_alt1,99.683%;KL17_08_gtr39,100.0%;KL17_09_wzy_KL17,98.845%;KL17_10_gtr40,99.74%;KL17_11_itrA1,99.015%;KL17_12_qhbC,90.909%;KL17_13_qhbB,97.449%;KL17_14_gdr,99.821%;KL17_15_galU,100.0%;KL17_16_ugd,100.0%;KL17_17_gpi,100.0%;KL17_18_pgm,99.781%		0		0 / 18 (0%)		0
GCA_017951355.1_ASM1795135v1_genomic	KL17	K17	Good	?*	1	0.9885	n/a	18 / 18 (100%)	KL17_01_wzc,98.489%;KL17_02_wzb,100.0%;KL17_03_wza,99.196%;KL17_04_gna1,100.0%;KL17_05_gne2,99.415%;KL17_06_wzx_KL17,100.0%;KL17_07_alt1,99.683%;KL17_08_gtr39,100.0%;KL17_09_wzy_KL17,98.845%;KL17_10_gtr40,99.74%;KL17_11_itrA1,99.015%;KL17_12_qhbC,90.909%;KL17_13_qhbB,97.449%;KL17_14_gdr,99.821%;KL17_15_galU,100.0%;KL17_16_ugd,100.0%;KL17_17_gpi,100.0%;KL17_18_pgm,99.781%		0		0 / 18 (0%)		0
GCA_017951715.1_ASM1795171v1_genomic	KL17	K17	Good	?*	1	0.993	n/a	18 / 18 (100%)	KL17_01_wzc,99.863%;KL17_02_wzb,100.0%;KL17_03_wza,99.196%;KL17_04_gna1,100.0%;KL17_05_gne2,99.415%;KL17_06_wzx_KL17,100.0%;KL17_07_alt1,99.683%;KL17_08_gtr39,100.0%;KL17_09_wzy_KL17,98.845%;KL17_10_gtr40,99.74%;KL17_11_itrA1,99.015%;KL17_12_qhbC,90.909%;KL17_13_qhbB,97.449%;KL17_14_gdr,99.821%;KL17_15_galU,100.0%;KL17_16_ugd,100.0%;KL17_17_gpi,100.0%;KL17_18_pgm,99.781%		0		0 / 18 (0%)		0
GCA_017952195.1_ASM1795219v1_genomic	KL17	K17	Good	?*	1	0.9886	n/a	18 / 18 (100%)	KL17_01_wzc,98.489%;KL17_02_wzb,100.0%;KL17_03_wza,99.196%;KL17_04_gna1,100.0%;KL17_05_gne2,99.415%;KL17_06_wzx_KL17,100.0%;KL17_07_alt1,99.683%;KL17_08_gtr39,100.0%;KL17_09_wzy_KL17,98.845%;KL17_10_gtr40,99.74%;KL17_11_itrA1,99.015%;KL17_12_qhbC,90.909%;KL17_13_qhbB,97.449%;KL17_14_gdr,99.821%;KL17_15_galU,100.0%;KL17_16_ugd,100.0%;KL17_17_gpi,100.0%;KL17_18_pgm,99.781%		0		0 / 18 (0%)		0
GCA_018069365.1_ASM1806936v1_genomic	KL17	K17	Good	?*	1	0.9887	n/a	18 / 18 (100%)	KL17_01_wzc,98.489%;KL17_02_wzb,100.0%;KL17_03_wza,99.196%;KL17_04_gna1,100.0%;KL17_05_gne2,99.415%;KL17_06_wzx_KL17,100.0%;KL17_07_alt1,99.683%;KL17_08_gtr39,100.0%;KL17_09_wzy_KL17,98.845%;KL17_10_gtr40,99.74%;KL17_11_itrA1,98.522%;KL17_12_qhbC,90.909%;KL17_13_qhbB,97.449%;KL17_14_gdr,100.0%;KL17_15_galU,100.0%;KL17_16_ugd,100.0%;KL17_17_gpi,100.0%;KL17_18_pgm,99.781%		0		0 / 18 (0%)		0
GCA_018287195.1_PDT001019379.1_genomic	KL3	K3	Good	?*	1	0.9883	n/a	20 / 20 (100%)	KL3_01_wzc,99.863%;KL3_02_wzb,100.0%;KL3_03_wza,99.732%;KL3_04_gna3,99.769%;KL3_05_dgaA,100.0%;KL3_06_dgaB,100.0%;KL3_07_dgaC,98.889%;KL3_08_wzx_KL3,94.9%;KL3_09_atr2,100.0%;KL3_10_gtr6,100.0%;KL3_11_gtr7,99.176%;KL3_12_wzy_KL3,99.678%;KL3_13_gtr8,98.841%;KL3_14_gtr9,98.913%;KL3_15_itrA2,99.517%;KL3_16_galU,98.63%;KL3_17_ugd,99.287%;KL3_18_gpi,99.641%;KL3_19_gne1,100.0%;KL3_20_pgm,99.344%		0		0 / 20 (0%)		0
GCA_018495375.1_PDT001046037.1_genomic	KL3	K3	Good	?*	1	0.9883	n/a	20 / 20 (100%)	KL3_01_wzc,99.863%;KL3_02_wzb,100.0%;KL3_03_wza,99.732%;KL3_04_gna3,99.769%;KL3_05_dgaA,100.0%;KL3_06_dgaB,100.0%;KL3_07_dgaC,98.889%;KL3_08_wzx_KL3,94.9%;KL3_09_atr2,100.0%;KL3_10_gtr6,100.0%;KL3_11_gtr7,99.176%;KL3_12_wzy_KL3,99.678%;KL3_13_gtr8,98.841%;KL3_14_gtr9,98.913%;KL3_15_itrA2,99.517%;KL3_16_galU,98.63%;KL3_17_ugd,99.287%;KL3_18_gpi,99.641%;KL3_19_gne1,100.0%;KL3_20_pgm,99.344%		0		0 / 20 (0%)		0
GCA_018517825.1_PDT001046051.1_genomic	KL3	K3	Good	?*	1	0.9883	n/a	20 / 20 (100%)	KL3_01_wzc,99.863%;KL3_02_wzb,100.0%;KL3_03_wza,99.732%;KL3_04_gna3,99.769%;KL3_05_dgaA,100.0%;KL3_06_dgaB,100.0%;KL3_07_dgaC,98.889%;KL3_08_wzx_KL3,94.9%;KL3_09_atr2,100.0%;KL3_10_gtr6,100.0%;KL3_11_gtr7,99.176%;KL3_12_wzy_KL3,99.678%;KL3_13_gtr8,98.841%;KL3_14_gtr9,98.913%;KL3_15_itrA2,99.517%;KL3_16_galU,98.63%;KL3_17_ugd,99.287%;KL3_18_gpi,99.641%;KL3_19_gne1,100.0%;KL3_20_pgm,99.344%		0		0 / 20 (0%)		0
GCA_000681875.1_ASM68187v1_genomic	KL13	K13	Good	?+	1	1	n/a	31 / 31 (100%)	KL13_01_wzc,100.0%;KL13_02_wzb,100.0%;KL13_03_wza,100.0%;KL13_04_gna2,100.0%;KL13_05_lgaA,100.0%;KL13_06_lgaB,100.0%;KL13_07_lgaC,100.0%;KL13_08_lgaD,100.0%;KL13_09_lgaE,100.0%;KL13_10_lgaF,100.0%;KL13_11_aciA,100.0%;KL13_12_aciB,100.0%;KL13_13_aciC,100.0%;KL13_14_aciD,100.0%;KL13_15_gtr59,100.0%;KL13_16_wzx_KL12,100.0%;KL13_17_wzy_KL13,100.0%;KL13_18_gtr30,100.0%;KL13_19_fnlA,100.0%;KL13_20_fnlB,100.0%;KL13_21_fnlC,100.0%;KL13_22_gtr31,100.0%;KL13_23_fnr1,100.0%;KL13_24_itrB3,100.0%;KL13_25_atr7,100.0%;KL13_26_gdr,100.0%;KL13_27_galU,100.0%;KL13_28_ugd,100.0%;KL13_29_gpi,100.0%;KL13_30_gne1,100.0%;KL13_31_pgm,100.0%		1	KL13_16_wzx_KL12,100.0%	0 / 31 (0%)		2	KL13_16_wzx_KL12,100.0%;KL13_17_wzy_KL13,100.0%
GCA_000681955.1_ASM68195v1_genomic	KL13	K13	Good	?+	1	1	n/a	31 / 31 (100%)	KL13_01_wzc,100.0%;KL13_02_wzb,100.0%;KL13_03_wza,100.0%;KL13_04_gna2,100.0%;KL13_05_lgaA,100.0%;KL13_06_lgaB,100.0%;KL13_07_lgaC,100.0%;KL13_08_lgaD,100.0%;KL13_09_lgaE,100.0%;KL13_10_lgaF,100.0%;KL13_11_aciA,100.0%;KL13_12_aciB,100.0%;KL13_13_aciC,100.0%;KL13_14_aciD,100.0%;KL13_15_gtr59,100.0%;KL13_16_wzx_KL12,100.0%;KL13_17_wzy_KL13,100.0%;KL13_18_gtr30,100.0%;KL13_19_fnlA,100.0%;KL13_20_fnlB,100.0%;KL13_21_fnlC,100.0%;KL13_22_gtr31,100.0%;KL13_23_fnr1,100.0%;KL13_24_itrB3,100.0%;KL13_25_atr7,100.0%;KL13_26_gdr,100.0%;KL13_27_galU,100.0%;KL13_28_ugd,100.0%;KL13_29_gpi,100.0%;KL13_30_gne1,100.0%;KL13_31_pgm,100.0%		1	KL12_14_aciD,100.0%	0 / 31 (0%)		2	KL110_17_gtr30,100.0%;KL12_14_aciD,100.0%
GCA_000681575.1_ASM68157v1_genomic	KL32	K32	Low	?+	1	0.9957	n/a	19 / 19 (100%)	KL32_01_wzc,100.0%;KL32_02_wzb,100.0%;KL32_03_wza,100.0%;KL32_04_gna2,100.0%;KL32_05_wzx_KL32,100.0%;KL32_06_gtr67,99.671%;KL32_07_gtr68,100.0%;KL32_08_wzy_KL32,100.0%;KL32_09_gtr69,100.0%;KL32_10_gtr70,100.0%;KL32_11_ugd3,99.744%;KL32_12_atr9,100.0%;KL32_13_orf_KL32,100.0%;KL32_14_itrA2,99.548%;KL32_15_galU,100.0%;KL32_16_ugd,100.0%;KL32_17_gpi,100.0%;KL32_18_gne1,97.64%;KL32_19_pgm,98.687%		2	KL100_10_gtr70,100.0%;KL100_09_gtr69,100.0%	0 / 19 (0%)		2	KL100_10_gtr70,100.0%;KL100_09_gtr69,100.0%
GCA_900496065.1_24276_2_290_genomic	KL6	K6	Low	?+	1	0.9951	n/a	21 / 21 (100%)	KL6_01_wzc,99.863%;KL6_02_wzb,100.0%;KL6_03_wza,100.0%;KL6_04_gna2,100.0%;KL6_05_psaA,100.0%;KL6_06_psaB,100.0%;KL6_07_psaC,100.0%;KL6_08_psaD,100.0%;KL6_09_psaE,100.0%;KL6_10_psaF,100.0%;KL6_11_wzx_KL5,100.0%;KL6_12_gtr16,100.0%;KL6_13_wzy_KL6,100.0%;KL6_14_gtr17,100.0%;KL6_15_gtr5,100.0%;KL6_16_itrA2,100.0%;KL6_17_galU,100.0%;KL6_18_ugd,100.0%;KL6_19_gpi,99.82%;KL6_20_gne1,100.0%;KL6_21_pgm,98.249%		2	KL24_20_pgt1,100.0%;KL24_19_gne1,100.0%	0 / 21 (0%)		13	KL231_01_wzc,100.0%;KL231_08_wzy_KL47,100.0%;KL24_17_ugd,100.0%;KL231_04_gna2,100.0%;KL231_05_wzx_KL30,99.768%;KL231_10_gtr50,99.741%;KL231_03_wza,100.0%;KL231_09_gtr49,96.467%;KL102_07_gtr96,100.0%;KL231_06_gtr95,100.0%;KL24_16_galU,100.0%;KL103_11_itrA3,100.0%;KL102_02_wzb,100.0%
GCA_000681995.1_ASM68199v1_genomic	KL13	K13	None	?+	1	1	n/a	31 / 31 (100%)	KL13_01_wzc,100.0%;KL13_02_wzb,100.0%;KL13_03_wza,100.0%;KL13_04_gna2,100.0%;KL13_05_lgaA,100.0%;KL13_06_lgaB,100.0%;KL13_07_lgaC,100.0%;KL13_08_lgaD,100.0%;KL13_09_lgaE,100.0%;KL13_10_lgaF,100.0%;KL13_11_aciA,100.0%;KL13_12_aciB,100.0%;KL13_13_aciC,100.0%;KL13_14_aciD,100.0%;KL13_15_gtr59,100.0%;KL13_16_wzx_KL12,100.0%;KL13_17_wzy_KL13,100.0%;KL13_18_gtr30,100.0%;KL13_19_fnlA,100.0%;KL13_20_fnlB,100.0%;KL13_21_fnlC,100.0%;KL13_22_gtr31,100.0%;KL13_23_fnr1,100.0%;KL13_24_itrB3,100.0%;KL13_25_atr7,100.0%;KL13_26_gdr,100.0%;KL13_27_galU,100.0%;KL13_28_ugd,100.0%;KL13_29_gpi,100.0%;KL13_30_gne1,100.0%;KL13_31_pgm,100.0%		6	KL13_15_gtr59,100.0%;KL13_16_wzx_KL12,100.0%;KL110_17_gtr30,100.0%;KL212_13_aciC,99.673%;KL12_14_aciD,100.0%;KL21_03_wza,92.609%	0 / 31 (0%)		0
GCA_900495595.1_24276_2_241_genomic	KL6	K6	None	?+	1	0.9808	n/a	21 / 21 (100%)	KL6_01_wzc,99.863%;KL6_02_wzb,100.0%;KL6_03_wza,100.0%;KL6_04_gna2,100.0%;KL6_05_psaA,100.0%;KL6_06_psaB,100.0%;KL6_07_psaC,100.0%;KL6_08_psaD,100.0%;KL6_09_psaE,100.0%;KL6_10_psaF,100.0%;KL6_11_wzx_KL5,100.0%;KL6_12_gtr16,100.0%;KL6_13_wzy_KL6,100.0%;KL6_14_gtr17,100.0%;KL6_15_gtr5,100.0%;KL6_16_itrA2,100.0%;KL6_17_galU,98.63%;KL6_18_ugd,98.812%;KL6_19_gpi,97.846%;KL6_20_gne1,98.22%;KL6_21_pgm,98.687%		3	KL128_10_gtr5,100.0%;KL159_16_galU,100.0%;KL127_11_itrA2,100.0%	0 / 21 (0%)		10	KL128_01_wzc,99.863%;KL10_22_pgt1,100.0%;KL128_04_gna2,100.0%;KL128_05_wzx_KL14,100.0%;KL10_03_wza,100.0%;KL128_08_wzy_KL127,100.0%;KL128_09_gtr25,100.0%;KL127_06_gtr75,100.0%;KL128_07_gtr200,100.0%;KL128_02_wzb,100.0%
GCA_016507415.1_PDT000444007.1_genomic	KL163	unknown (KL163)	Good	?+*	0.9904	0.9657	n/a	23 / 23 (100%)	KL163_01_wzc,96.159%;KL163_02_wzb,90.909%;KL163_03_wza,94.638%;KL163_04_gna2,93.882%;KL163_05_gtr129,98.929%;KL163_06_gtr130,99.668%;KL163_07_wzx_KL87,99.374%;KL163_08_ugd4,98.99%;KL163_09_rmlB,100.0%;KL163_10_rmlD,100.0%;KL163_11_rmlA,100.0%;KL163_12_rmlC,100.0%;KL163_13_gtr168,100.0%;KL163_14_gtr169,100.0%;KL163_15_wzy_KL163,100.0%;KL163_16_gtr170,100.0%;KL163_17_gtr82,100.0%;KL163_18_itrA3,100.0%;KL163_19_galU,100.0%;KL163_20_ugd,99.287%;KL163_21_gpi,99.286%;KL163_22_pgt1,97.72%;KL163_23_pgm,100.0%		1	KL117_21_gne1,100.0%	0 / 23 (0%)		0
